# Adult dorsal root ganglion glial cells exhibit neurogenic potential upon reprogramming

**DOI:** 10.1101/2024.04.09.588701

**Authors:** Annemarie Sodmann, Niels Köhler, Nastaran M. Esfahani, Nina Schukraft, Annemarie Aue, Sara E. Jager, Maximilian Koch, Thorsten Bischler, Fabian Imdahl, Tom Gräfenhan, Enrico Leipold, Heike L. Rittner, Robert Blum

**Author notes:** **Corresponding author:**Prof. Dr. Robert Blum. RB and HLR share the senior author position.

## Abstract

In dorsal root ganglia (DRG), neuronal loss has been reported in patients with neuropathic pain, raising the question of whether the DRG, as part of the peripheral nervous system (PNS), harbor an endogenous cell source for neural repair. We found that adult mouse DRG harbor glial cells that dedifferentiate *in vitro* into Sox2/Sox10-positive glial progenitor-like cells. Coexpression of the developmental transcription factors Neurog1 and Neurog2 was sufficient to induce both neuronal and glial phenotypes. Nerve growth factor supported the maturation of a subset of neurons into nociceptor-like cells expressing functional TrpA1, TrpV1, and TTX-resistant Na_V_ channels. We report the limitation that we miss factors allowing consistent maturation to the sensory neuron profile. In summary, in the PNS, adult DRG-derived glial cells can acquire neural progenitor-like properties, show bipotent reprogramming competence, and may serve as an intrinsic cell source for sensory circuit regeneration.

## Supplementary material for "Adult dorsal root ganglion glial cells exhibit neurogenic potential upon reprogramming": Table S1 (part 4 of 6)

### Sheet: Sheet (continued)
Chr	Start	End	Strand	Combined_exon_length	ID	gene	gene_biotype	GeneID	description	RNA_DRG_mouse_06_08_20	RNA_DRG_mouse_09_07_20	RNA_DRG_mouse_14_04_20	RNA_DRG_mouse_16_04_20	RNA_DRG_mouse_27_03_20	RNA_DRG_mouse_29_06_20
NC_000075.6	58196297	58204319	-	5467	gene-Islr2	Islr2	protein_coding	320563	immunoglobulin superfamily containing leucine-rich repeat 2	0.0505073	0.182723	0.0267428	0.0841407	0.133785	0.0550383
NC_000075.6	58202897	58208808	+	1809	gene-1600029O15Rik	1600029O15Rik	transcribed_pseudogene	665268	RIKEN cDNA 1600029O15 gene	0	0	0	0	0.0808624	0
NC_000075.6	58217179	58249796	-	9874	gene-Pml	Pml	protein_coding	18854	promyelocytic leukemia	20.3723	28.5009	25.8084	25.7003	24.8442	27.1823
NC_000075.6	58221150	58221254	+	105	gene-Mir6385	Mir6385	miRNA	102466639	microRNA 6385	0	0	0	0	0	0
NC_000075.6	58253160	58262524	+	2272	gene-Stoml1	Stoml1	protein_coding	69106	stomatin-like 1	62.8327	65.5748	64.4143	58.4445	44.4248	66.9464
NC_000075.6	58287723	58313212	-	3338	gene-Loxl1	Loxl1	protein_coding	16949	lysyl oxidase-like 1	125.24	190.803	108.754	159.809	168.454	149.23
NC_000075.6	58359716	58370497	-	1849	gene-Tbc1d21	Tbc1d21	protein_coding	74286	TBC1 domain family%2C member 21	0	0	0	0	0	0
NC_000075.6	58370504	58374183	+	445	gene-1700072B07Rik	1700072B07Rik	lncRNA	73529	RIKEN cDNA 1700072B07 gene	0	0	0	0	0	0
NC_000075.6	58455173	58469623	+	780	gene-4930461G14Rik	4930461G14Rik	lncRNA	74879	RIKEN cDNA 4930461G14 gene	0	0	0	0	0	0
NC_000075.6	58457217	58463790	-	3779	gene-Gm32820	Gm32820	lncRNA	102635500		0.036534	0	0	0	0	0
NC_000075.6	58464357	58473700	-	5610	gene-Gm32768	Gm32768	lncRNA	102635426		0	0.0763139	0.0260612	0	0	0.0268177
NC_000075.6	58488603	58499780	+	2177	gene-Insyn1	Insyn1	protein_coding	319477	inhibitory synaptic factor 1	93.7324	91.7074	58.5618	67.9677	50.6638	75.12
NC_000075.6	58524300	58555033	-	3197	gene-Cd276	Cd276	protein_coding	102657	CD276 antigen	30.4021	35.2638	27.6675	32.5657	31.0222	28.8
NC_000075.6	58526358	58534015	+	7552	gene-Gm51678	Gm51678	lncRNA	115487173		0.109689	0.151173	0.135517	0.0406071	0.174327	0.0597646
NC_000075.6	58582240	58652879	+	2629	gene-Nptn	Nptn	protein_coding	20320	neuroplastin	319.869	316.626	335.283	339.851	337.351	330.366
NC_000075.6	58652856	58822706	-	3866	gene-Rec114	Rec114	protein_coding	73673	REC114 meiotic recombination protein	0	0	0	0	0.302701	0.194577
NC_000075.6	58695786	58698769	-	307	gene-Gm20620	Gm20620	pseudogene	108167695		0	0	0	0	0	0
NC_000075.6	58750745	58751269	-	358	gene-Gm21183	Gm21183	pseudogene	100861746		0	0	0	0	0	0
NC_000075.6	58822949	58863175	+	6581	gene-Hcn4	Hcn4	protein_coding	330953	hyperpolarization-activated%2C cyclic nucleotide-gated K%2B 4	2.30767	0.954126	2.0883	1.30476	1.26698	1.32593
NC_000075.6	58874679	59036614	-	7560	gene-Neo1	Neo1	protein_coding	18007	neogenin	22.2068	21.8591	21.0022	21.8438	36.6087	17.791
NC_000075.6	59145636	59146217	-	582	gene-Gm7589	Gm7589	pseudogene	665330	predicted gene 7589	22.2986	25.2557	20.8503	23.1843	28.6528	22.4895
NC_000075.6	59191201	59235071	-	1230	gene-Gm33053	Gm33053	lncRNA	102635807		0	0	0	0	0	0
NC_000075.6	59257370	59259930	-	1264	gene-Gm39345	Gm39345	lncRNA	105243417		0	0	0	0	0	0
NC_000075.6	59291572	59316200	+	2471	gene-Adpgk	Adpgk	protein_coding	72141	ADP-dependent glucokinase	44.5307	42.5637	47.2749	52.0623	59.7315	45.9683
NC_000075.6	59321966	59353508	-	2559	gene-Bbs4	Bbs4	protein_coding	102774	Bardet-Biedl syndrome 4 %28human%29	25.573	19.4068	23.0817	17.9157	19.0924	23.3402
NC_000075.6	59388554	59488186	-	16967	gene-Arih1	Arih1	protein_coding	23806	ariadne RBR E3 ubiquitin protein ligase 1	37.398	34.8546	34.6572	34.1692	33.0546	34.4751
NC_000075.6	59471712	59472259	-	548	gene-Rps11-ps1	Rps11-ps1	pseudogene	621119	ribosomal protein S11%2C pseudogene 1	104.302	98.1761	94.1783	103.527	124.925	91.696
NC_000075.6	59477745	59481741	-	3997	gene-Gm20199	Gm20199	lncRNA	100504377	predicted gene%2C 20199	0	0	0	0	0.0365975	0.0376401
NC_000075.6	59499361	59512865	-	1480	gene-Gm33180	Gm33180	lncRNA	102635981		0	0	0	0	0	0
NC_000075.6	59518671	59539674	-	1352	gene-Tmem202	Tmem202	protein_coding	73893	transmembrane protein 202	8.98627	9.07751	9.51618	8.16563	7.57367	8.90221
NC_000075.6	59539540	59565109	+	2085	gene-Hexa	Hexa	protein_coding	15211	hexosaminidase A	589.064	603.133	484.398	486.03	365.735	510.944
NC_000075.6	59578287	59609033	+	5897	gene-Celf6	Celf6	protein_coding	76183	CUGBP%2C Elav-like family member 6	4.44832	3.04919	6.69405	4.94033	4.19219	4.15854
NC_000075.6	59610106	59617124	-	454	gene-Gm51709	Gm51709	lncRNA	115487223		0	0	0	0	0	0
NC_000075.6	59617147	59650290	+	4061	gene-Parp6	Parp6	protein_coding	67287	poly %28ADP-ribose%29 polymerase family%2C member 6	29.8154	25.5825	35.7137	29.715	29.1768	28.0074
NC_000075.6	59633996	59655906	-	1061	gene-Gm51708	Gm51708	lncRNA	115487222		0.130124	0	0	0.289034	0	0
NC_000075.6	59656576	59679372	+	4078	gene-Pkm	Pkm	protein_coding	18746	pyruvate kinase%2C muscle	431.756	441.209	510.922	556.892	717.554	529.333
NC_000075.6	59662568	59664353	-	468	gene-LOC115487221	LOC115487221	lncRNA	115487221	uncharacterized LOC115487221	0	0	0	0	0	0
NC_000075.6	59679833	59718873	+	4949	gene-Gramd2	Gramd2	protein_coding	546134	GRAM domain containing 2	1.89699	1.87431	2.98374	1.64207	1.86212	2.00637
NC_000075.6	59734259	59750649	-	3904	gene-Senp8	Senp8	protein_coding	71599	SUMO/sentrin specific peptidase 8	7.14357	6.90871	9.13769	6.55904	6.89435	7.09075
NC_000075.6	59750848	59928866	+	12306	gene-Myo9a	Myo9a	protein_coding	270163	myosin IXa	26.9145	22.822	26.1255	22.9388	21.2775	25.368
NC_000075.6	59766712	59767283	-	572	gene-Gm7613	Gm7613	pseudogene	665385		0	0	0	0.536127	0	0
NC_000075.6	59826252	59941038	-	1353	gene-Gm20275	Gm20275	lncRNA	100504539	predicted gene%2C 20275	0	0	0	0	0	0
NC_000075.6	59942771	59960834	-	2235	gene-Nr2e3	Nr2e3	protein_coding	23958	nuclear receptor subfamily 2%2C group E%2C member 3	0	0	0	0	0	0
NC_000075.6	59951296	59952403	+	438	gene-Gm7616	Gm7616	lncRNA	665389	predicted gene 7616	0	0	0	0	0	0
NC_000075.6	59966931	60522113	-	9545	gene-Thsd4	Thsd4	protein_coding	207596	thrombospondin%2C type I%2C domain containing 4	0.433929	0.433578	1.08752	0.8514	1.40993	0.993
NC_000075.6	60334109	60334968	+	397	gene-2010001M07Rik	2010001M07Rik	lncRNA	115487174		0	0	0	0	0	0
NC_000075.6	60419863	60419985	+	123	gene-Gm22099	Gm22099	pseudogene	115485722		0	0	0	0	0	0
NC_000075.6	60519822	60527003	+	2277	gene-Gm51679	Gm51679	lncRNA	115487175		0	0	0	0	0	0
NC_000075.6	60523967	60545882	-	2448	gene-9230112J17Rik	9230112J17Rik	lncRNA	100504561	RIKEN cDNA 9230112J17 gene	0.112796	0.233181	0.358341	0.313179	0.11951	0.122914
NC_000075.6	60587224	60688167	-	3301	gene-Lrrc49	Lrrc49	protein_coding	102747	leucine rich repeat containing 49	20.2429	16.817	24.9799	17.6976	19.4095	17.4101
NC_000075.6	60713121	60738801	+	2308	gene-Larp6	Larp6	protein_coding	67557	La ribonucleoprotein domain family%2C member 6	2.33293	1.66945	4.75097	3.25532	4.75347	3.45481
NC_000075.6	60767909	60770276	+	2273	gene-1700036A12Rik	1700036A12Rik	lncRNA	100040447		0	0.0627835	0.192965	0.202374	0.0643555	0.0661889
NC_000075.6	60793206	60880431	+	6139	gene-Uaca	Uaca	protein_coding	72565	uveal autoantigen with coiled-coil domains and ankyrin repeats	118.946	109.465	102.049	112.745	82.3734	119.765
NC_000075.6	60864683	60868428	-	645	gene-Gm33643	Gm33643	lncRNA	102636633		0	0	0	0	0	0
NC_000075.6	60988042	61033665	-	1806	gene-Gm51680	Gm51680	lncRNA	115487177		0	0	0	0	0	0
NC_000075.6	61013430	61015989	+	541	gene-LOC115487176	LOC115487176	lncRNA	115487176		0	0	0	0	0	0
NC_000075.6	61017069	61019797	+	1637	gene-Gm5122	Gm5122	lncRNA	330956	predicted gene 5122	0	0	0	0.0936667	0.0893586	0.0919043
NC_000075.6	61032231	61056923	+	2325	gene-Gm33699	Gm33699	lncRNA	102636699		0.0593814	0	0	0	0	0
NC_000075.6	61056933	61059180	+	1485	gene-Gm46116	Gm46116	lncRNA	108167657		0	0	0.0984532	0	0	0
NC_000075.6	61081893	61116705	+	4262	gene-Gm34004	Gm34004	lncRNA	102637109		0	0	0	0	0	0
NC_000075.6	61103012	61105386	-	1846	gene-4933433G08Rik	4933433G08Rik	lncRNA	66785	RIKEN cDNA 4933433G08 gene	0	0	0	0	0	0
NC_000075.6	61109622	61126048	-	910	gene-Gm33914	Gm33914	lncRNA	102636996		0	0	0	0	0	0
NC_000075.6	61138515	61145259	+	1959	gene-I730028E13Rik	I730028E13Rik	lncRNA	619328	RIKEN cDNA I730028E13 gene	0	0	0	0.0782707	0	0
NC_000075.6	61206679	61212915	+	570	gene-Gm34105	Gm34105	lncRNA	102637237		0	0	0	0	0	0
NC_000075.6	61257452	61263262	+	1359	gene-Gm51682	Gm51682	lncRNA	115487179		0	0	0	0	0	0
NC_000075.6	61259227	61293809	-	2678	gene-B930092H01Rik	B930092H01Rik	lncRNA	622037	RIKEN cDNA B930092H01 gene	0	0	0	0	0	0
NC_000075.6	61283529	61285449	+	1440	gene-Gm51681	Gm51681	lncRNA	115487178		0	0	0	0	0	0
NC_000075.6	61312285	61328613	-	357	gene-Gm34264	Gm34264	lncRNA	102637461		0	0	0	0	0	0
NC_000075.6	61313770	61314725	-	265	gene-Gm51683	Gm51683	lncRNA	115487181		0	0	0	0	0	0
NC_000075.6	61321504	61321551	-	48	gene-LOC115487266	LOC115487266	snoRNA	115487266		0	0	0	0	0	0
NC_000075.6	61339483	61348728	+	2520	gene-Gm39349	Gm39349	lncRNA	105243423		0	0	0	0	0	0
NC_000075.6	61368602	61370490	-	1364	gene-Gm34157	Gm34157	lncRNA	102637313		0	0	0	0.112414	0.214487	0
NC_000075.6	61372326	61418497	+	5242	gene-Tle3	Tle3	protein_coding	21887	transducin-like enhancer of split 3	179.886	219.206	186.198	153.742	140.28	176.105
NC_000075.6	61442691	61455934	+	762	gene-Gm34322	Gm34322	lncRNA	102637538		0	0	0	0	0	0
NC_000075.6	61509714	61534247	+	1661	gene-Gm34424	Gm34424	lncRNA	102637673		0	0	0	0	0	0
NC_000075.6	61585139	61595318	-	804	gene-Gm39350	Gm39350	lncRNA	105243424		0	0	0	0	0	0
NC_000075.6	61659973	61661375	-	631	gene-Gm34770	Gm34770	lncRNA	102638134		0	0	0	0.242999	0	0
NC_000075.6	61750387	61826795	-	4030	gene-Gm34828	Gm34828	lncRNA	102638215		0.068517	0.212467	0	0.190239	0	0.0746637
NC_000075.6	61860177	61898772	-	3162	gene-Gm34974	Gm34974	lncRNA	102638397		0.0436628	0	0	0.242461	0	0.0951596
NC_000075.6	61904497	61907313	+	639	gene-Gm35058	Gm35058	lncRNA	102638512		0	0	0	0	0	0
NC_000075.6	61913283	61914510	-	468	gene-Rplp1	Rplp1	protein_coding	56040	ribosomal protein%2C large%2C P1	1093.28	1527.7	1178.37	1404.89	1626.58	1394.53
NC_000075.6	61917277	61946810	-	3479	gene-Kif23	Kif23	protein_coding	71819	kinesin family member 23	12.5403	24.3246	19.8776	18.9076	21.696	23.9574
NC_000075.6	61953738	62026852	-	3725	gene-Paqr5	Paqr5	protein_coding	74090	progestin and adipoQ receptor family member V	0.111191	0.114932	0.274744	0.288141	0.392698	0.201943
NC_000075.6	61976661	61995794	+	751	gene-Gm35152	Gm35152	lncRNA	102638635		0	0	0	0	0	0
NC_000075.6	62057244	62122609	-	10370	gene-Glce	Glce	protein_coding	93683	glucuronyl C5-epimerase	11.1967	11.711	11.4481	14.3573	22.4005	9.95244
NC_000075.6	62122518	62122594	-	77	gene-Mir5133	Mir5133	miRNA	100628602	microRNA 5133	0	0	0	0	0	0
NC_000075.6	62140661	62147824	+	3174	gene-Gm39351	Gm39351	lncRNA	105243425		0	0	0	0	0	0
NC_000075.6	62166503	62188218	+	2402	gene-Gm35227	Gm35227	lncRNA	102638733		0	0	0	0	0	0
NC_000075.6	62242596	62244100	-	1205	gene-A730043L09Rik	A730043L09Rik	lncRNA	330958	RIKEN cDNA A730043L09 gene	0.114574	0.118429	0	0.254494	0.121394	0
NC_000075.6	62270729	62282179	-	3013	gene-Spesp1	Spesp1	protein_coding	66712	sperm equatorial segment protein 1	0	0.142091	0	0	0	0
NC_000075.6	62341343	62378804	+	2496	gene-Anp32a	Anp32a	protein_coding	11737	acidic %28leucine-rich%29 nuclear phosphoprotein 32 family%2C member A	152.83	130.472	135.074	127.224	146.046	121.515
NC_000075.6	62341502	62344647	-	1186	gene-Gm20346	Gm20346	protein_coding	102638888	predicted gene%2C 20346	2.91024	3.48946	2.95858	3.36142	2.2201	2.02964
NC_000075.6	62380765	62384904	+	3791	gene-Gm40522	Gm40522	lncRNA	105245008		0	0	0	0	0	0
NC_000075.6	62414337	62415667	-	622	gene-Gm40523	Gm40523	lncRNA	105245009		0	0.458865	0	0.246515	0.470354	0.241877
NC_000075.6	62419490	62537044	-	6294	gene-Coro2b	Coro2b	protein_coding	235431	coronin%2C actin binding protein%2C 2B	118.561	113.458	104.832	98.2993	80.0194	97.143
NC_000075.6	62537881	62541296	-	3103	gene-Gm39352	Gm39352	lncRNA	105243426		0.044493	0.13797	0.0942334	0	0	0
NC_000075.6	62649717	62654345	+	614	gene-Gm39353	Gm39353	lncRNA	105243427		0	0	0	0	0	0
NC_000075.6	62677855	62783979	+	4937	gene-Itga11	Itga11	protein_coding	319480	integrin alpha 11	1.45417	5.83893	8.11417	13.1374	32.7108	5.21096
NC_000075.6	62789888	62790492	+	605	gene-Gm7653	Gm7653	pseudogene	665478	predicted gene 7653	0	0	0	0	0	0
NC_000075.6	62791824	62811648	-	6496	gene-Fem1b	Fem1b	protein_coding	14155	fem 1 homolog b	62.0173	49.5168	51.09	44.6354	49.901	46.4589
NC_000075.6	62838785	62852006	+	2142	gene-Cln6	Cln6	protein_coding	76524	ceroid-lipofuscinosis%2C neuronal 6	19.852	26.7825	28.3942	23.6226	22.3313	22.4758
NC_000075.6	62841477	62862024	-	1232	gene-Gm10653	Gm10653	transcribed_pseudogene	677044	predicted gene 10653	1.45682	1.50584	0.949371	1.61796	2.01847	1.58751
NC_000075.6	62857472	62875921	+	1514	gene-Calml4	Calml4	protein_coding	75600	calmodulin-like 4	0.911901	1.1311	1.73821	0.506382	0.966183	1.29182
NC_000075.6	62878366	62980879	-	6054	gene-Pias1	Pias1	protein_coding	56469	protein inhibitor of activated STAT 1	24.1277	25.5288	27.0237	26.5938	26.7721	26.1431
NC_000075.6	62980514	63010071	+	856	gene-Gm35574	Gm35574	lncRNA	102639214		0	0	0	0	0	0
NC_000075.6	63027560	63027717	+	158	gene-Gm24526	Gm24526	snRNA	115487299		0	0	0	0	0	0
NC_000075.6	63028372	63034817	+	969	gene-Gm39354	Gm39354	lncRNA	105243428		0	0	0	0	0	0
NC_000075.6	63093358	63108233	+	6025	gene-Gm35658	Gm35658	lncRNA	102639318		0.0687445	0.142115	0.218395	0.152696	0.121394	0.174794
NC_000075.6	63133283	63133389	+	107	gene-Gm25064	Gm25064	snRNA	115487326		1.2903	0	0	0	1.3671	0
NC_000075.6	63138164	63148961	-	5417	gene-Skor1	Skor1	protein_coding	207667	SKI family transcriptional corepressor 1	0.0509735	0.0790328	0.0539793	0.0566115	0.0540078	0.0833195
NC_000075.6	63163768	63381682	-	7395	gene-Map2k5	Map2k5	protein_coding	23938	mitogen-activated protein kinase kinase 5	12.0606	11.6172	10.7947	10.8649	9.02011	11.7794
NC_000075.6	63291534	63292775	-	1211	gene-Gm39355	Gm39355	lncRNA	105243429		0	0	0	0	0	0
NC_000075.6	63394447	63399244	-	598	gene-2300009A05Rik	2300009A05Rik	protein_coding	69478	RIKEN cDNA 2300009A05 gene	9.69665	10.5002	13.9357	13.5897	7.33846	11.5729
NC_000075.6	63399317	63534004	+	5938	gene-Gm16759	Gm16759	lncRNA	102639582		0.186004	0.0480656	0.196973	0.0516444	0.0246346	0.0253364
NC_000075.6	63421421	63602526	-	3867	gene-Iqch	Iqch	protein_coding	78250	IQ motif containing H	0.0357026	0.0369038	0	0	0	0
NC_000075.6	63442319	63442460	+	142	gene-Gm25995	Gm25995	snRNA	115487318		0	0	0	0	0	0
NC_000075.6	63443108	63444105	-	998	gene-Gm6257	Gm6257	pseudogene	621763	predicted gene 6257	0.553354	0.285986	0.292992	0	0	0.150749
NC_000075.6	63565519	63568685	+	901	gene-Gm39358	Gm39358	lncRNA	105243432		0	0	0	0	0	0.166978
NC_000075.6	63602630	63644590	+	5326	gene-Aagab	Aagab	protein_coding	66939	alpha- and gamma-adaptin binding protein	29.992	26.1513	28.8234	26.515	24.0321	26.9483
NC_000075.6	63646766	63757994	-	5575	gene-Smad3	Smad3	protein_coding	17127	SMAD family member 3	48.9841	52.7312	43.6118	49.8089	53.2643	42.9078
NC_000075.6	63731608	63738382	+	5981	gene-Gm51710	Gm51710	lncRNA	115487224		0	0	0	0	0	0
NC_000075.6	63772754	63780751	-	1260	gene-Gm35941	Gm35941	lncRNA	102639687		0	0	0	0.121692	0	0
NC_000075.6	63794105	63795680	-	1225	gene-Gm39359	Gm39359	lncRNA	105243433		0	0	0	0	0	0
NC_000075.6	63898128	63898957	+	830	gene-Gm18541	Gm18541	pseudogene	100417338	predicted gene%2C 18541	31.2718	35.7627	30.4737	38.056	37.3631	34.2585
NC_000075.6	63935908	63944101	-	3226	gene-Gm36033	Gm36033	lncRNA	102639808		0.556356	0.619311	0.453202	0.665422	1.5417	0.886081
NC_000075.6	63953076	64022085	-	2997	gene-Smad6	Smad6	protein_coding	17130	SMAD family member 6	3.5932	6.23777	8.58583	4.55341	11.8117	10.2407
NC_000075.6	64038465	64041465	-	355	gene-1700055C04Rik	1700055C04Rik	lncRNA	73397	RIKEN cDNA 1700055C04 gene	0	0	0	0	0	0
NC_000075.6	64049829	64054100	+	777	gene-1110036E04Rik	1110036E04Rik	lncRNA	68697	RIKEN cDNA 1110036E04 gene	0	0	0	0	0	0
NC_000075.6	64080761	64088045	+	316	gene-Scarletltr	Scarletltr	lncRNA	76814	Scarletltr%2C erythroid developmental long intergenic non-protein coding transcript	0	0	0	0	0.462912	0
NC_000075.6	64088429	64100555	-	284	gene-Gm39360	Gm39360	lncRNA	105243435		0	0	0	0	0	0
NC_000075.6	64117123	64138118	+	2277	gene-Lctl	Lctl	protein_coding	235435	lactase-like	1.51583	0.689405	0.385252	0.606057	0.321212	0.726799
NC_000075.6	64137144	64173104	-	2975	gene-Zwilch	Zwilch	protein_coding	68014	zwilch kinetochore protein	9.93117	11.0808	14.7432	16.1321	15.0951	15.9803
NC_000075.6	64173387	64178562	+	1422	gene-Rpl4	Rpl4	protein_coding	67891	ribosomal protein L4	1231.29	1281.35	1219.8	1383.23	1565.26	1129.73
NC_000075.6	64175048	64175115	+	68	gene-Gm23344	Gm23344	snoRNA	115487262		6.09096	2.09863	8.60018	6.76466	0	4.42492
NC_000075.6	64175432	64175522	+	91	gene-Snord16a	Snord16a	snoRNA	100217453	small nucleolar RNA%2C C/D box 16A	3.03433	7.84104	6.42651	13.4798	19.2897	9.9196
NC_000075.6	64175871	64175941	+	71	gene-Gm22571	Gm22571	snoRNA	115487260		15.5563	30.1493	10.296	32.3942	24.7234	14.8328
NC_000075.6	64176661	64176759	+	99	gene-Gm23136	Gm23136	snoRNA	115487263		4.18369	10.0904	14.768	6.19525	2.95515	4.55901
NC_000075.6	64177123	64177193	+	71	gene-LOC115487261	LOC115487261	snoRNA	115487261		11.6672	4.01991	22.6512	15.1173	12.3617	4.23795
NC_000075.6	64179297	64182688	+	761	gene-Snapc5	Snapc5	protein_coding	330959	small nuclear RNA activating complex%2C polypeptide 5	75.2899	77.448	93.3702	74.9535	57.6663	73.7409
NC_000075.6	64185769	64253605	-	6401	gene-Map2k1	Map2k1	protein_coding	26395	mitogen-activated protein kinase kinase 1	76.2672	70.2276	69.3899	65.8268	76.6022	62.5199
NC_000075.6	64235201	64236362	+	1162	gene-Uchl4	Uchl4	protein_coding	93841	ubiquitin carboxyl-terminal esterase L4	2.85153	3.1931	2.01312	2.90302	3.77659	2.8484
NC_000075.6	64281491	64305422	+	2291	gene-Tipin	Tipin	protein_coding	66131	timeless interacting protein	22.0561	22.1753	24.3778	28.3106	30.2648	27.3839
NC_000075.6	64295931	64296065	+	135	gene-Gm24289	Gm24289	guide_RNA	115487307		0	0	0	0	0	1.11442
NC_000075.6	64306756	64341403	-	5661	gene-Dis3l	Dis3l	protein_coding	213550	DIS3 like exosome 3%27-5%27 exoribonuclease	16.4133	16.4109	17.5103	17.362	16.0725	17.4871
NC_000075.6	64385617	64714179	+	12483	gene-Megf11	Megf11	protein_coding	214058	multiple EGF-like-domains 11	0.0995399	0.160049	0.199107	0.331649	0.386705	0.0361565
NC_000075.6	64674062	64685926	-	1060	gene-Gm36311	Gm36311	lncRNA	102640182		0.130247	0.269258	0.275855	0	0.138	0.141931
NC_000075.6	64715300	64737756	-	2333	gene-Rab11a	Rab11a	protein_coding	53869	RAB11A%2C member RAS oncogene family	148.536	125.641	154.35	139.465	145.277	133.358
NC_000075.6	64738046	64738117	+	72	gene-n-TQctg9	n-TQctg9	tRNA	102467294		0	0	0	0	0	0
NC_000075.6	64771403	64779362	+	1941	gene-Gm36365	Gm36365	lncRNA	102640253		0	0	0	0	0	0
NC_000075.6	64794455	64814728	-	4012	gene-Gm36459	Gm36459	lncRNA	102640389		0.0344122	0	0.0364414	0	0	0
NC_000075.6	64806124	64919667	+	12544	gene-Dennd4a	Dennd4a	protein_coding	102442	DENN/MADD domain containing 4A	11.2483	10.967	13.7065	12.358	13.3056	11.8976
NC_000075.6	64881784	64881925	-	142	gene-Gm24347	Gm24347	pseudogene	115485721		0	0	0	0	0	0
NC_000075.6	64922861	64951620	-	5296	gene-Slc24a1	Slc24a1	protein_coding	214111	solute carrier family 24 %28sodium/potassium/calcium exchanger%29%2C member 1	0	0	0	0	0	0
NC_000075.6	64933029	64938257	+	556	gene-Gm39361	Gm39361	lncRNA	105243436		0	0	0	0	0	0
NC_000075.6	64960832	64986981	+	3215	gene-Ints14	Ints14	protein_coding	69882	integrator complex subunit 14	41.5688	39.594	38.563	37.2004	39.4023	35.0966
NC_000075.6	64967252	64971712	-	3249	gene-Gm25640	Gm25640	lncRNA	108167660		0.212468	0.13177	0.134998	0	0	0
NC_000075.6	64986983	65021732	-	4603	gene-Hacd3	Hacd3	protein_coding	57874	3-hydroxyacyl-CoA dehydratase 3	63.0771	52.1781	72.8316	63.9579	64.0035	62.493
NC_000075.6	65024901	65031412	-	2010	gene-Gm39362	Gm39362	lncRNA	105243437		0.206062	0.212995	0.145476	0.0762848	0.218328	0.374247
NC_000075.6	65032406	65084503	+	6858	gene-Dpp8	Dpp8	protein_coding	74388	dipeptidylpeptidase 8	152.597	128.266	142.366	127.531	120.322	136.736
NC_000075.6	65038844	65039241	-	398	gene-Gm51711	Gm51711	pseudogene	115487225		0	0	0	0	0	0
NC_000075.6	65101023	65137947	+	7259	gene-Igdcc4	Igdcc4	protein_coding	56741	immunoglobulin superfamily%2C DCC subclass%2C member 4	0.836854	2.20184	2.53776	2.53477	5.96486	1.76168
NC_000075.6	65141154	65187031	+	4404	gene-Igdcc3	Igdcc3	protein_coding	19289	immunoglobulin superfamily%2C DCC subclass%2C member 3	0.156746	0.324039	0.29878	0.2089	0.265722	0.204969
NC_000075.6	65193232	65212435	+	2652	gene-Gm40527	Gm40527	lncRNA	105245013		0	0	0.110259	0	0	0
NC_000075.6	65196572	65196687	-	116	gene-Gm25313	Gm25313	snRNA	115487325		0	0	0	0	0	0
NC_000075.6	65201726	65201841	-	116	gene-Rnu5g	Rnu5g	snRNA	97418	RNA%2C U5G small nuclear	0	0	0	0	0	0
NC_000075.6	65214652	65239220	+	3656	gene-Parp16	Parp16	protein_coding	214424	poly %28ADP-ribose%29 polymerase family%2C member 16	5.89104	6.01118	7.39813	5.70383	5.04138	5.30845
NC_000075.6	65233834	65266917	-	1769	gene-Gm36538	Gm36538	lncRNA	102640492		0	0	0	0	0	0
NC_000075.6	65265180	65280614	+	4261	gene-Cilp	Cilp	protein_coding	214425	cartilage intermediate layer protein%2C nucleotide pyrophosphohydrolase	0.0324013	2.94724	0.514679	6.22542	9.6124	0.600236
NC_000075.6	65294251	65330658	+	2961	gene-Clpx	Clpx	protein_coding	270166	caseinolytic mitochondrial matrix peptidase chaperone subunit	34.2707	38.4118	36.1928	36.197	34.137	35.5667
NC_000075.6	65294784	65297917	-	516	gene-Gm16218	Gm16218	pseudogene	108167696		0	0	0	0	0	0
NC_000075.6	65346068	65359643	+	2455	gene-Pdcd7	Pdcd7	protein_coding	50996	programmed cell death 7	17.321	18.3688	18.8784	14.8648	16.0282	19.6715
NC_000075.6	65361029	65380377	+	12031	gene-Ubap1l	Ubap1l	protein_coding	208080	ubiquitin-associated protein 1-like	0.436069	0.284678	0.583305	0.420577	0.328282	0.462684
NC_000075.6	65388684	65391652	-	2969	gene-Kbtbd13	Kbtbd13	protein_coding	74492	kelch repeat and BTB %28POZ%29 domain containing 13	0	0	0	0	0	0.0506727
NC_000075.6	65398485	65416138	+	5669	gene-Rasl12	Rasl12	protein_coding	70784	RAS-like%2C family 12	0.754968	0.830716	2.99163	2.02856	3.56088	2.44155
NC_000075.6	65412753	65422773	-	488	gene-Slc51b	Slc51b	protein_coding	330962	solute carrier family 51%2C beta subunit	0	0	0	0	0	0
NC_000075.6	65435782	65453054	+	2042	gene-Mtfmt	Mtfmt	protein_coding	69606	mitochondrial methionyl-tRNA formyltransferase	13.5222	13.2783	15.8948	14.3421	14.9002	11.3462
NC_000075.6	65453289	65488470	+	4380	gene-Spg21	Spg21	protein_coding	27965	SPG21%2C maspardin	37.8882	37.371	36.1168	39.6984	43.4833	35.4135
NC_000075.6	65488464	65520412	-	10025	gene-Ankdd1a	Ankdd1a	protein_coding	330963	ankyrin repeat and death domain containing 1A	0.0137718	0.0569404	0.0291677	0.015295	0.0729576	0.0150072
NC_000075.6	65552577	65580087	-	5790	gene-Plekho2	Plekho2	protein_coding	102595	pleckstrin homology domain containing%2C family O member 2	20.0535	26.1753	28.9881	32.8115	42.0397	29.6217
NC_000075.6	65563432	65570400	+	977	gene-Gm51712	Gm51712	lncRNA	115487226		0	0	0	0	0	0
NC_000075.6	65587150	65595967	+	4449	gene-Pif1	Pif1	protein_coding	208084	PIF1 5%27-to-3%27 DNA helicase	1.92399	3.78499	3.74627	3.79109	3.12353	4.32845
NC_000075.6	65599914	65600981	-	1068	gene-Gm10144	Gm10144	pseudogene	100041121		0	0	0	0	0	0
NC_000075.6	65629356	65660536	+	2234	gene-Rbpms2	Rbpms2	protein_coding	71973	RNA binding protein with multiple splicing 2	2.84281	3.83277	5.49734	7.13812	13.2268	4.71411
NC_000075.6	65676548	65690300	+	1844	gene-Oaz2	Oaz2	protein_coding	18247	ornithine decarboxylase antizyme 2	141.206	120.186	141.129	122.067	125.258	128.582
NC_000075.6	65691578	65827564	-	8817	gene-Zfp609	Zfp609	protein_coding	214812	zinc finger protein 609	21.5149	22.4816	23.6956	23.7207	24.8363	21.3633
NC_000075.6	65828926	65908875	-	7814	gene-Trip4	Trip4	protein_coding	56404	thyroid hormone receptor interactor 4	21.4142	20.2902	22.0596	20.3488	19.9183	20.4473
NC_000075.6	65838162	65838733	+	572	gene-Gm16073	Gm16073	pseudogene	100416277	predicted gene 16073	0.482734	0	0	0	0	0
NC_000075.6	65890323	65903551	+	2387	gene-Pclaf	Pclaf	protein_coding	68026	PCNA clamp associated factor	9.83264	24.1532	20.3962	23.1894	37.7497	26.3456
NC_000075.6	65900201	65900308	+	108	gene-Gm23248	Gm23248	snRNA	115487341		0	0	1.35373	2.83949	0	0
NC_000075.6	65908968	66045015	+	11547	gene-Csnk1g1	Csnk1g1	protein_coding	214897	casein kinase 1%2C gamma 1	10.8326	12.1734	11.9652	12.2167	11.9968	12.4689
NC_000075.6	65952314	65952445	-	132	gene-Gm22657	Gm22657	snoRNA	115485697		0	0	0	0	0	0
NC_000075.6	66060169	66066629	+	960	gene-Ppib	Ppib	protein_coding	19035	peptidylprolyl isomerase B	691.46	738.508	696.901	735.037	752.58	700.05
NC_000075.6	66065174	66069759	-	2585	gene-Snx22	Snx22	protein_coding	382083	sorting nexin 22	1.06818	2.15302	1.92298	1.30496	0.905408	1.2222
NC_000075.6	66088127	66124886	-	2079	gene-Snx1	Snx1	protein_coding	56440	sorting nexin 1	172.992	165.633	171.731	165.797	155.568	155.151
NC_000075.6	66126596	66138968	+	1338	gene-Ciao2a	Ciao2a	protein_coding	68250	cytosolic iron-sulfur assembly component 2A	63.4589	68.4737	76.7074	63.4874	54.8824	66.3407
NC_000075.6	66158226	66272242	+	1769	gene-Dapk2	Dapk2	protein_coding	13143	death-associated protein kinase 2	0	0.161342	1.23971	1.64687	2.64611	0.765419
NC_000075.6	66273293	66273618	+	326	gene-Gm19247	Gm19247	pseudogene	100462740	predicted gene%2C 19247	0.423502	0.437751	0	0	0	0
NC_000075.6	66299624	66300999	-	1302	gene-Gm39364	Gm39364	lncRNA	105243439		0	0	0	0	0	0
NC_000075.6	66350325	66353654	-	3228	gene-Gm30447	Gm30447	protein_coding	102632353		0	0	0	0	0	0
NC_000075.6	66350412	66508775	+	15405	gene-Herc1	Herc1	protein_coding	235439	HECT and RLD domain containing E3 ubiquitin protein ligase family member 1	23.3643	20.0095	24.4289	19.0508	20.7384	23.3411
NC_000075.6	66360148	66363824	-	3677	gene-Gm23428	Gm23428	pseudogene	102637864		0	0	0	0	0	0
NC_000075.6	66360641	66360742	-	102	gene-LOC115487345	LOC115487345	snRNA	115487345		0	0	0	0	0	0
NC_000075.6	66508459	66514593	-	3935	gene-Fbxl22	Fbxl22	protein_coding	74165	F-box and leucine-rich repeat protein 22	0.245599	0.217596	0.148618	0.194831	0.408915	0.305865
NC_000075.6	66514639	66593148	-	16805	gene-Usp3	Usp3	protein_coding	235441	ubiquitin specific peptidase 3	5.14292	4.46676	4.51529	5.10956	5.32719	4.4136
NC_000075.6	66712296	66766845	+	5109	gene-Car12	Car12	protein_coding	76459	carbonic anhydrase 12	0.702605	0.726244	3.20508	2.07084	2.49097	1.41348
NC_000075.6	66775202	66797345	-	6906	gene-Aph1b	Aph1b	protein_coding	208117	aph1 homolog B%2C gamma secretase subunit	13.0345	12.3572	15.0734	14.4762	11.1839	14.291
NC_000075.6	66814991	66834706	-	5525	gene-Aph1c	Aph1c	protein_coding	68318	aph1 homolog C%2C gamma secretase subunit	2.34892	2.63459	2.85791	3.3858	2.59465	3.07702
NC_000075.6	66843609	66919705	-	5156	gene-Rab8b	Rab8b	protein_coding	235442	RAB8B%2C member RAS oncogene family	71.6015	65.4581	72.903	71.9675	62.6144	75.3404
NC_000075.6	66865697	66883903	+	7298	gene-Gm40528	Gm40528	lncRNA	105245014		0	0	0	0	0	0
NC_000075.6	66944624	66949522	+	2748	gene-Rps27l	Rps27l	protein_coding	67941	ribosomal protein S27-like	49.6379	55.0471	55.704	62.4377	66.3796	57.1568
NC_000075.6	66955382	66975484	-	2042	gene-Lactb	Lactb	protein_coding	80907	lactamase%2C beta	20.7566	20.5464	21.9806	20.4994	19.6998	19.8926
NC_000075.6	67012808	67022228	+	405	gene-Gm30639	Gm30639	lncRNA	102632609		0	0	0	0	0	0
NC_000075.6	67022590	67049672	-	5218	gene-Tpm1	Tpm1	protein_coding	22003	tropomyosin 1%2C alpha	218.02	246.414	260.296	292.589	389.893	285.758
NC_000075.6	67102300	67109599	+	3291	gene-Gm10646	Gm10646	lncRNA	102632690	predicted gene 10646	0	0.130088	0.0888502	0.32614	0.444485	0
NC_000075.6	67104208	67104355	+	148	gene-Gm22145	Gm22145	pseudogene	115487310		0	0	0	0	0	0
NC_000075.6	67133561	67163788	+	1435	gene-Gm19299	Gm19299	lncRNA	100502636	predicted gene%2C 19299	0	0	0	0	0	0
NC_000075.6	67156385	67178243	-	706	gene-Gm40529	Gm40529	lncRNA	105245015		0	0	0	0	0	0
NC_000075.6	67217085	67634045	-	12772	gene-Tln2	Tln2	protein_coding	70549	talin 2	81.5918	69.0964	65.2259	57.5657	55.3761	67.249
NC_000075.6	67236660	67236726	-	67	gene-Mir190a	Mir190a	miRNA	387185	microRNA 190a	0	0	0	0	0	0
NC_000075.6	67689410	67694193	-	3472	gene-Gm30936	Gm30936	lncRNA	102633004		0	0	0.0842184	0	0.252788	0
NC_000075.6	67716224	67760933	+	1348	gene-C2cd4b	C2cd4b	protein_coding	75697	C2 calcium-dependent domain containing 4B	0	0	0	0	0	0
NC_000075.6	67727717	67727780	-	64	gene-Mir7241	Mir7241	miRNA	102466824	microRNA 7241	0	0	0	0	0	0
NC_000075.6	67729499	67729577	-	79	gene-Mir7242	Mir7242	miRNA	102465716	microRNA 7242	0	0	0	0	0	0
NC_000075.6	67758713	67760230	-	1414	gene-M5C1000I18Rik	M5C1000I18Rik	lncRNA	102633151	RIKEN cDNA M5C1000I18 gene	0	0	0	0.108439	0	0
NC_000075.6	67830532	67832330	-	1352	gene-C2cd4a	C2cd4a	protein_coding	244911	C2 calcium-dependent domain containing 4A	0	0	0	0	0	0
NC_000075.6	67840316	67997744	+	17783	gene-Vps13c	Vps13c	protein_coding	320528	vacuolar protein sorting 13C	9.82884	8.80332	10.2687	8.78624	11.0391	9.6446
NC_000075.6	68017964	68025714	-	3796	gene-Gm20745	Gm20745	lncRNA	434412	predicted gene%2C 20745	0	0	0	0	0.154141	0
NC_000075.6	68280574	68280703	+	130	gene-Gm22382	Gm22382	snoRNA	115487304		0	0	0	0	0	0
NC_000075.6	68421405	68425311	-	555	gene-Gm19987	Gm19987	pseudogene	100503958		0	0	0	0	0	0
NC_000075.6	68461339	68461445	-	107	gene-Gm22169	Gm22169	snRNA	115487333		0	0	0	0	0	0
NC_000075.6	68470902	68520200	-	865	gene-4930502A04Rik	4930502A04Rik	lncRNA	74951	RIKEN cDNA 4930502A04 gene	0	0	0	0	0	0
NC_000075.6	68556289	68562301	-	1794	gene-Gm31141	Gm31141	lncRNA	102633279		0	0	0	0.256409	0	0.0838614
NC_000075.6	68653067	68653791	-	409	gene-Gm31325	Gm31325	lncRNA	102633517		1.01268	0	0.357465	0.749791	0	1.10353
NC_000075.6	68653404	69388246	+	51045	gene-Rora	Rora	protein_coding	19883	RAR-related orphan receptor alpha	1.05213	1.2357	1.21728	1.47189	1.92002	1.40883
NC_000075.6	68765346	68773322	+	7977	gene-9530091C08Rik	9530091C08Rik	lncRNA	320440	RIKEN cDNA 9530091C08 gene	0.0519225	0.0357796	0	0.0192218	0.0733509	0.0188601
NC_000075.6	68823368	68923966	+	99351	gene-Gm31262	Gm31262	lncRNA	102633432		0.00972746	0	0.00735791	0.00308668	0.00588942	0.0045429
NC_000075.6	69300420	69305570	-	381	gene-Gm46153	Gm46153	lncRNA	108167720		0	0	0	0	0	0
NC_000075.6	69348889	69364247	-	557	gene-Gm15511	Gm15511	lncRNA	102642202	predicted gene 15511	0	0	0	0	0	0
NC_000075.6	69397904	69433078	+	5228	gene-Ice2	Ice2	protein_coding	93697	interactor of little elongation complex ELL subunit 2	7.1302	7.91603	8.27776	6.59904	8.81374	8.11518
NC_000075.6	69436982	69437363	-	382	gene-Gm7802	Gm7802	pseudogene	115487227		0	0	0	0	0	0
NC_000075.6	69450190	69451054	-	865	gene-Gm4978	Gm4978	pseudogene	244913	predicted gene 4978	0	0	0.169021	0	0.16911	0
NC_000075.6	69453683	69491792	+	1799	gene-Anxa2	Anxa2	protein_coding	12306	annexin A2	3791.9	3351.67	3028.25	2853.82	2733.62	3003.26
NC_000075.6	69456944	69457031	+	88	gene-Mir3109	Mir3109	miRNA	100526560	microRNA 3109	6.27554	1.62167	4.9842	1.74241	0	0
NC_000075.6	69522184	69522330	-	147	gene-LOC115487286	LOC115487286	snoRNA	115487286		0	0	0	0	0	0
NC_000075.6	69667336	69672632	-	353	gene-Gm31469	Gm31469	lncRNA	102633709		0	0	0	0	0	0
NC_000075.6	69757710	69760940	-	2984	gene-Foxb1	Foxb1	protein_coding	64290	forkhead box B1	0	0	0	0	0	0
NC_000075.6	69761146	69830199	+	1635	gene-B230323A14Rik	B230323A14Rik	lncRNA	319970	RIKEN cDNA B230323A14 gene	0	0	0	0	0	0
NC_000075.6	69767416	69770131	+	2299	gene-Gm31530	Gm31530	lncRNA	102633789		0	0	0	0	0	0
NC_000075.6	69809653	69815439	+	2091	gene-Gm51684	Gm51684	lncRNA	115487182		0	0	0	0	0	0
NC_000075.6	69887654	69905438	+	615	gene-Gm39368	Gm39368	lncRNA	105243446		0	0	0	0	0	0
NC_000075.6	69907220	69912663	+	1952	gene-Gm31587	Gm31587	lncRNA	102633862		0	0	0	0	0	0
NC_000075.6	69989438	70011659	+	6187	gene-Bnip2	Bnip2	protein_coding	12175	BCL2/adenovirus E1B interacting protein 2	73.1926	67.5822	74.9093	72.9611	71.1185	75.3817
NC_000075.6	70012548	70022866	+	3388	gene-Gtf2a2	Gtf2a2	protein_coding	235459	general transcription factor II A%2C 2	23.1054	26.4943	28.0927	26.0683	23.0559	26.688
NC_000075.6	70031495	70039890	-	4698	gene-Gcnt3	Gcnt3	protein_coding	72077	glucosaminyl %28N-acetyl%29 transferase 3%2C mucin type	0	0	0	0	0	0
NC_000075.6	70079791	70083045	-	719	gene-Gm39369	Gm39369	lncRNA	105243447		0	0	0	0	0	0
NC_000075.6	70089304	70142558	-	4266	gene-Fam81a	Fam81a	protein_coding	76886	family with sequence similarity 81%2C member A	0.485449	0.903208	1.3366	0.898572	0.308608	1.19906
NC_000075.6	70148806	70148936	-	131	gene-Gm24257	Gm24257	snoRNA	115485694		0	0	0	0	0	0
NC_000075.6	70149687	70160267	-	723	gene-Gm39476	Gm39476	lncRNA	105243607		0	0.197382	0	0	0	0
NC_000075.6	70197078	70243056	-	984	gene-Gm26849	Gm26849	lncRNA	105243448		0	0	0	0	0	0
NC_000075.6	70207350	70400067	+	4998	gene-Myo1e	Myo1e	protein_coding	71602	myosin IE	73.3954	64.5579	65.1449	62.3392	66.2036	64.4473
NC_000075.6	70291753	70298694	-	4304	gene-Gm40531	Gm40531	lncRNA	105245017		0.0320776	0	0.0679382	0.0356255	0.101961	0
NC_000075.6	70405694	70405753	-	60	gene-Mir5626	Mir5626	miRNA	100885839	microRNA 5626	0	0	0	0	0	0
NC_000075.6	70407689	70421554	-	1541	gene-Ccnb2	Ccnb2	protein_coding	12442	cyclin B2	28.132	47.2294	40.9862	44.2783	37.1158	56.1371
NC_000075.6	70425424	70503840	-	5424	gene-Rnf111	Rnf111	protein_coding	93836	ring finger 111	46.2497	45.3063	43.5051	42.3191	42.5302	41.5505
NC_000075.6	70475484	70475596	+	113	gene-Gm24615	Gm24615	snoRNA	115485688		0	0	0	0	0	0
NC_000075.6	70521598	70521704	-	107	gene-Gm23730	Gm23730	snRNA	115487337		0	0	0	0	0	0
NC_000075.6	70537814	70537921	+	108	gene-Gm22229	Gm22229	snRNA	115487236		0	0	0	0	0	0
NC_000075.6	70542177	70592237	+	4705	gene-Sltm	Sltm	protein_coding	66660	SAFB-like%2C transcription modulator	54.8433	47.4072	54.3484	47.7106	53.3199	51.5454
NC_000075.6	70599014	70657856	-	9170	gene-Mindy2	Mindy2	protein_coding	235461	MINDY lysine 48 deubiquitinase 2	114.213	100.642	95.5661	79.7763	63.9357	104.296
NC_000075.6	70657671	70670105	+	5574	gene-Gm31872	Gm31872	lncRNA	102634240		1.1146	1.04969	0.839343	0.962797	0.341163	1.13362
NC_000075.6	70678944	70780229	+	4734	gene-Adam10	Adam10	protein_coding	11487	a disintegrin and metallopeptidase domain 10	882.674	812.712	634.998	613.394	557.959	681.589
NC_000075.6	70711337	70712251	+	915	gene-Cycs-ps1	Cycs-ps1	pseudogene	13064	cytochrome c%2C pseudogene 1	0.301774	0.311928	0.639139	1.17303	0.319738	0.328847
NC_000075.6	70798128	70952221	-	2715	gene-Lipc	Lipc	protein_coding	15450	lipase%2C hepatic	0.762772	0.367937	0.861602	0.338856	0.377149	0.110827
NC_000075.6	70852551	70854480	+	1930	gene-Gm3436	Gm3436	pseudogene	100041622	predicted pseudogene 3436	15.4515	14.6404	14.9991	15.8894	12.7332	14.8888
NC_000075.6	70914146	70957993	+	9917	gene-Gm32017	Gm32017	lncRNA	102634434		0.0696087	0.0287803	0.0147427	0.0463847	0	0.0303413
NC_000075.6	70958410	70959418	+	442	gene-Gm46118	Gm46118	lncRNA	108167662		0	0	0	0.693812	0	0
NC_000075.6	70966938	70980345	-	564	gene-Gm32074	Gm32074	lncRNA	102634509		0	0.253026	0	0	1.29681	0.533501
NC_000075.6	71015917	71028424	-	3695	gene-Gm46119	Gm46119	lncRNA	108167663		0	0.0386216	0	0	0	0
NC_000075.6	71069150	71076525	+	710	gene-Gm46120	Gm46120	lncRNA	108167664	predicted gene%2C 46120	0.58336	0.200996	0	0	0.206028	0.211898
NC_000075.6	71110659	71167849	-	4350	gene-Aqp9	Aqp9	protein_coding	64008	aquaporin 9	0.603029	0.524899	0.268879	0.246742	0.13451	0.553369
NC_000075.6	71150751	71159644	+	918	gene-Gm32714	Gm32714	lncRNA	102635352		0	0	0	0	0	0
NC_000075.6	71168776	71208122	+	2067	gene-Gm32511	Gm32511	lncRNA	102635087	predicted gene%2C 32511	0.0667933	0	0	0	0	0
NC_000075.6	71211913	71215386	-	1189	gene-Gm3458	Gm3458	lncRNA	100041660	predicted gene 3458	0	0	0	0	0.246056	0
NC_000075.6	71215789	71296243	+	2264	gene-Aldh1a2	Aldh1a2	protein_coding	19378	aldehyde dehydrogenase family 1%2C subfamily A2	8.78132	7.24881	16.9838	17.8797	45.4218	4.25293
NC_000075.6	71371254	71373370	-	895	gene-Gm32769	Gm32769	lncRNA	102635427		0	0	0	0	0	0
NC_000075.6	71478437	71485983	-	2472	gene-Polr2m	Polr2m	protein_coding	28015	polymerase %28RNA%29 II %28DNA directed%29 polypeptide M	132.979	94.7916	130.471	107.122	96.159	115.635
NC_000075.6	71504347	71592360	-	2283	gene-Myzap	Myzap	protein_coding	102371	myocardial zonula adherens protein	0.362843	1.31268	2.5616	2.61934	9.99548	2.24056
NC_000075.6	71626507	71809300	-	7543	gene-Cgnl1	Cgnl1	protein_coding	68178	cingulin-like 1	6.20482	20.1489	28.4924	44.3958	74.5266	23.1365
NC_000075.6	71765853	71766979	+	380	gene-Gm51713	Gm51713	lncRNA	115487228		0	0	0	0	0	0
NC_000075.6	71844252	72111893	-	9331	gene-Tcf12	Tcf12	protein_coding	21406	transcription factor 12	87.7109	74.8328	62.8778	68.5074	74.449	59.1567
NC_000075.6	72121806	72121904	-	99	gene-Gm25045	Gm25045	pseudogene	115487243		0	0	0	0	0	0
NC_000075.6	72128565	72129436	+	872	gene-Gm7863	Gm7863	pseudogene	665959	predicted gene 7863	0	0	0	0	0	0
NC_000075.6	72174495	72175000	-	506	gene-Uba52-ps	Uba52-ps	pseudogene	665964	ubitquitin A-52 residue ribosomal protein fusion product 1%2C pseudogene	114.597	129.169	106.041	133.332	119.395	112.687
NC_000075.6	72209461	72210364	+	904	gene-Gm7870	Gm7870	pseudogene	665970	predicted gene 7870	0	0	0.161729	0	0	0
NC_000075.6	72212279	72253305	-	8949	gene-Gm27188	Gm27188	lncRNA	105243451		0.0154276	0	0.0326747	0	0	0
NC_000075.6	72257036	72257136	-	101	gene-Gm25163	Gm25163	pseudogene	115487253		0	0	0	0	0	0
NC_000075.6	72274618	72363779	+	6814	gene-Zfp280d	Zfp280d	protein_coding	235469	zinc finger protein 280D	15.4393	14.8697	17.1007	15.3467	15.3923	13.1592
NC_000075.6	72292552	72293362	-	811	gene-Gm17828	Gm17828	pseudogene	100384882	predicted gene%2C 17828	7.49041	6.68664	6.67018	8.12983	8.29702	6.86381
NC_000075.6	72390415	72410895	+	3345	gene-Gm27230	Gm27230	lncRNA	102635569		0	0	0	0	0	0
NC_000075.6	72408644	72409867	-	1043	gene-BC065403	BC065403	lncRNA	100502819	cDNA sequence BC065403	0	0.410471	0.280351	0.147011	2.94524	0.144245
NC_000075.6	72437821	72458581	+	6498	gene-Mns1	Mns1	protein_coding	17427	meiosis-specific nuclear structural protein 1	1.50852	2.04244	2.00247	2.9732	2.09357	3.14879
NC_000075.6	72458055	72510945	-	5481	gene-Tex9	Tex9	protein_coding	21778	testis expressed gene 9	5.31491	7.00386	7.46887	5.95873	4.61712	7.96018
NC_000075.6	72489309	72522206	+	1079	gene-Gm33004	Gm33004	lncRNA	102635743		0	0	0	0	0	0
NC_000075.6	72518250	72531858	-	1191	gene-4930509E16Rik	4930509E16Rik	lncRNA	75115	RIKEN cDNA 4930509E16 gene	0.347763	0	0	0	0	0
NC_000075.6	72532169	72622949	+	8071	gene-Rfx7	Rfx7	protein_coding	319758	regulatory factor X%2C 7	28.6866	29.4396	24.2736	23.0635	23.4708	25.3511
NC_000075.6	72551540	72552183	+	644	gene-Gm19427	Gm19427	pseudogene	105243453		0	0	0	0	0	0
NC_000075.6	72633447	72633553	+	107	gene-Gm23057	Gm23057	snRNA	115487339		0	0	0	0	0	0
NC_000075.6	72662331	72749851	+	7090	gene-Nedd4	Nedd4	protein_coding	17999	neural precursor cell expressed%2C developmentally down-regulated 4	989.021	909.138	839.894	806.498	889.131	867.268
NC_000075.6	72773152	72779427	-	1888	gene-Gm27204	Gm27204	lncRNA	102635951	predicted gene 27204	0	0	0.0774381	0	0	0
NC_000075.6	72807274	72917307	+	8764	gene-Prtg	Prtg	protein_coding	235472	protogenin	0.0157533	0.0814165	0.0667289	0.0524871	0.283747	0.0171665
NC_000075.6	72925645	72952586	+	8321	gene-Pygo1	Pygo1	protein_coding	72135	pygopus 1	3.84934	3.13849	2.24901	2.72722	3.67414	2.26005
NC_000075.6	72957372	72973689	+	4013	gene-Dnaaf4	Dnaaf4	protein_coding	67685	dynein axonemal assembly factor 4	0.344036	0.497856	0.692215	0.191045	0.546773	0.44988
NC_000075.6	72969602	72969708	+	107	gene-Gm23567	Gm23567	snRNA	115487237		0	0	0	0	0	0
NC_000075.6	72979724	72985376	-	709	gene-Ccpg1os	Ccpg1os	protein_coding	546143	cell cycle progression 1%2C opposite strand	12.4626	10.4665	11.1354	13.4085	12.7918	12.944
NC_000075.6	72985402	73016340	+	5682	gene-Ccpg1	Ccpg1	protein_coding	72278	cell cycle progression 1	90.5347	89.1102	90.1611	84.438	72.1875	89.8924
NC_000075.6	73015301	73039723	-	2807	gene-Pigb	Pigb	protein_coding	55981	phosphatidylinositol glycan anchor biosynthesis%2C class B	16.9688	13.8792	15.6776	13.9294	14.7479	16.6687
NC_000075.6	73039718	73042782	+	499	gene-Pigbos1	Pigbos1	protein_coding	66364	Pigb opposite strand 1	25.1776	28.0266	25.7833	28.8843	23.1586	21.1048
NC_000075.6	73044810	73097623	+	4959	gene-Rab27a	Rab27a	protein_coding	11891	RAB27A%2C member RAS oncogene family	1.5034	1.2662	4.24546	3.49396	3.71673	2.88213
NC_000075.6	73101381	73106631	+	4888	gene-Khdc3	Khdc3	protein_coding	66991	KH domain containing 3%2C subcortical maternal complex member	0	0	0	0	0	0
NC_000075.6	73113469	73123333	+	1522	gene-Rsl24d1	Rsl24d1	protein_coding	225215	ribosomal L24 domain containing 1	60.8669	51.757	57.3477	53.4951	60.8379	56.1459
NC_000075.6	73175399	73175786	-	388	gene-Gm5745	Gm5745	pseudogene	436081	predicted gene 5745	0	0	0	0	0	0
NC_000075.6	73192478	73268117	+	638	gene-Gm27211	Gm27211	lncRNA	102636126	predicted gene 27211	0	0	0	0	0	0
NC_000075.6	73479422	74008155	-	9934	gene-Unc13c	Unc13c	protein_coding	208898	unc-13 homolog C	2.77958	1.89625	3.03179	2.50049	2.2824	2.22627
NC_000075.6	74059339	74059457	+	119	gene-n-R5s86	n-R5s86	pseudogene	115487322		0	0	0	0	0	0
NC_000075.6	74087407	74110284	-	617	gene-Gm33407	Gm33407	lncRNA	102636302		0	0	0	0	0	0
NC_000075.6	74110331	74283203	+	5387	gene-Wdr72	Wdr72	protein_coding	546144	WD repeat domain 72	0.0512574	0.211928	0.2714	0.142317	0.0814628	0.251351
NC_000075.6	74362610	74362741	+	132	gene-Gm24141	Gm24141	pseudogene	115487317		0	0	0	0	0	0
NC_000075.6	74519696	74528686	-	2092	gene-Gm33459	Gm33459	lncRNA	102636374		0	0	0	0	0	0
NC_000075.6	74703757	74711482	-	1025	gene-Gm40533	Gm40533	lncRNA	105245019		0	0	0	0	0	0
NC_000075.6	74712308	74723757	-	521	gene-Gm39372	Gm39372	lncRNA	105243456		0.794982	0	0	0	0	0
NC_000075.6	74782070	74782212	+	143	gene-Gm22315	Gm22315	snoRNA	115487287		0	0	0	0	0	0
NC_000075.6	74792582	74863136	-	1492	gene-Gm33562	Gm33562	lncRNA	102636520		0	0	0	0	0	0
NC_000075.6	74848437	74852872	+	2707	gene-Gm16551	Gm16551	lncRNA	100503019	predicted gene 16551	0.306011	0	0.108019	0	0	0
NC_000075.6	74861921	74889648	+	1824	gene-Onecut1	Onecut1	protein_coding	15379	one cut domain%2C family member 1	0.151384	0	0.240466	0	0	0.247446
NC_000075.6	74865798	74876545	+	8207	gene-Gm38678	Gm38678	lncRNA	105242394		0	0.0347769	0	0	0	0
NC_000075.6	74952867	75032468	+	12090	gene-Fam214a	Fam214a	protein_coding	235493	family with sequence similarity 214%2C member A	5.29865	5.11101	6.96551	6.4808	6.88448	5.63711
NC_000075.6	74966743	74966802	+	60	gene-Gm51280	Gm51280	miRNA	114482946	predicted gene%2C 51280	0	0	0	0	0	0
NC_000075.6	75037244	75051070	-	13728	gene-Gm51714	Gm51714	lncRNA	115487229		0	0.0207906	0.01065	0.0111693	0.0106556	0
NC_000075.6	75037614	75060313	+	4228	gene-Arpp19	Arpp19	protein_coding	59046	cAMP-regulated phosphoprotein 19	68.6391	66.2568	66.9463	62.3411	63.8678	60.4209
NC_000075.6	75061355	75062063	-	709	gene-Gm2981	Gm2981	pseudogene	100040812	predicted gene 2981	31.5459	31.1983	31.9626	25.5193	29.7099	26.5246
NC_000075.6	75069799	75223688	+	13172	gene-Myo5a	Myo5a	protein_coding	17918	myosin VA	72.951	54.6798	67.9402	59.5077	70.2526	60.284
NC_000075.6	75231969	75307485	+	8857	gene-Myo5c	Myo5c	protein_coding	208943	myosin VC	0	0	0	0	0	0
NC_000075.6	75235400	75237473	-	967	gene-Gm33750	Gm33750	lncRNA	102636770		0	0	0	0.475695	0	0
NC_000075.6	75306288	75345923	+	2647	gene-Gnb5	Gnb5	protein_coding	14697	guanine nucleotide binding protein %28G protein%29%2C beta 5	43.6561	44.6936	47.9979	43.9665	45.1495	39.2743
NC_000075.6	75310333	75318558	-	5066	gene-Gm19531	Gm19531	lncRNA	102636700		0.218021	0.0563391	0.288597	0.302669	0.0577497	0.267277
NC_000075.6	75347758	75351640	+	1228	gene-Bcl2l10	Bcl2l10	protein_coding	12049	Bcl2-like 10	0	0	0.119058	0	0	0
NC_000075.6	75372780	75373600	-	821	gene-Gm18015	Gm18015	pseudogene	100416274	predicted gene%2C 18015	0	0	0	0	0	0
NC_000075.6	75386782	75410016	-	4371	gene-Mapk6	Mapk6	protein_coding	50772	mitogen-activated protein kinase 6	211.436	166.442	144.297	176.45	158.629	174.988
NC_000075.6	75410184	75415537	+	1153	gene-4933433G15Rik	4933433G15Rik	lncRNA	71274	RIKEN cDNA 4933433G15 gene	0.718448	0.742621	0.634012	0.531942	0.126869	0.39145
NC_000075.6	75441015	75466432	+	2701	gene-Leo1	Leo1	protein_coding	235497	Leo1%2C Paf1/RNA polymerase II complex component	32.3047	31.4367	34.5345	32.5853	36.4482	29.5213
NC_000075.6	75465971	75466082	-	112	gene-LOC115487244	LOC115487244	snRNA	115487244		0	0	0	0	0	0
NC_000075.6	75468573	75486685	+	7998	gene-Gm7972	Gm7972	protein_coding	666190	predicted gene 7972	0.189882	0.231957	0.237639	0.230056	0.219475	0.244538
NC_000075.6	75497784	75559657	-	3926	gene-Tmod3	Tmod3	protein_coding	50875	tropomodulin 3	96.9879	102.577	102.484	100.373	113.641	100.745
NC_000075.6	75565621	75611342	-	10998	gene-Tmod2	Tmod2	protein_coding	50876	tropomodulin 2	279.927	264.393	245.666	205.224	135.068	267.325
NC_000075.6	75625121	75637773	+	2295	gene-Lysmd2	Lysmd2	protein_coding	70082	LysM%2C putative peptidoglycan-binding%2C domain containing 2	30.8609	32.2723	39.3697	33.0717	26.7702	39.8571
NC_000075.6	75643366	75685959	-	4110	gene-Scg3	Scg3	protein_coding	20255	secretogranin III	53.6123	40.1732	70.6826	55.4384	41.6062	51.9794
NC_000075.6	75763810	75769160	+	379	gene-Gm39373	Gm39373	lncRNA	105243457		0	0	0	0	0	0
NC_000075.6	75775365	75900316	+	3827	gene-Bmp5	Bmp5	protein_coding	12160	bone morphogenetic protein 5	0.432909	1.56616	3.8203	5.6493	4.7779	2.00492
NC_000075.6	75964189	75964485	+	297	gene-Gm34005	Gm34005	pseudogene	102637110		0	0	0	0	0	0
NC_000075.6	76014698	76136350	+	13732	gene-Hmgcll1	Hmgcll1	protein_coding	208982	3-hydroxymethyl-3-methylglutaryl-Coenzyme A lyase-like 1	0.502701	0.2702	0.553638	0.390812	0.319575	0.372503
NC_000075.6	76164102	76213657	-	2080	gene-Gfral	Gfral	protein_coding	404194	GDNF family receptor alpha like	0	0	0	0	0	0
NC_000075.6	76225880	76323623	-	3938	gene-Hcrtr2	Hcrtr2	protein_coding	387285	hypocretin %28orexin%29 receptor 2	0.91153	0.68853	0.891029	0.817669	0.371458	1.29894
NC_000075.6	76487460	76567115	-	9219	gene-Fam83b	Fam83b	protein_coding	208994	family with sequence similarity 83%2C member B	0.0449274	0	0.0475767	0.0498966	0.0317345	0.0652771
NC_000075.6	76716628	76716747	-	120	gene-Gm22938	Gm22938	pseudogene	115485709		0	0	0	0	0	0
NC_000075.6	76754762	76784854	+	287	gene-Gm34158	Gm34158	lncRNA	102637314		0	0	0	0	0	0
NC_000075.6	76804005	76823047	-	1982	gene-Gm47800	Gm47800	lncRNA	115487145		0	0	0	0	0	0
NC_000075.6	76876152	76876265	-	114	gene-Gm34210	Gm34210	pseudogene	102637383		0	0	0	0	0	0
NC_000075.6	76951698	77045802	-	1738	gene-Tinag	Tinag	protein_coding	26944	tubulointerstitial nephritis antigen	0	0	0	0	0	0
NC_000075.6	77096925	77099503	+	2579	gene-Gm5746	Gm5746	pseudogene	436082	predicted gene 5746	0	0	0	0	0	0
NC_000075.6	77102084	77352782	-	5094	gene-Mlip	Mlip	protein_coding	69642	muscular LMNA-interacting protein	0.569159	0.616324	1.75076	1.44483	0.947633	0.886027
NC_000075.6	77366412	77399416	-	2031	gene-5730403I07Rik	5730403I07Rik	lncRNA	70487	RIKEN cDNA 5730403I07 gene	0.0679773	0.0702644	0	0	0.144047	0
NC_000075.6	77430821	77546464	-	4753	gene-Lrrc1	Lrrc1	protein_coding	214345	leucine rich repeat containing 1	18.7355	16.7237	18.087	16.7107	15.0804	18.2639
NC_000075.6	77636732	77660125	+	6260	gene-Klhl31	Klhl31	protein_coding	244923	kelch-like 31	0.0220546	0	0	0	0	0
NC_000075.6	77754535	77794489	+	3711	gene-Gclc	Gclc	protein_coding	14629	glutamate-cysteine ligase%2C catalytic subunit	35.9013	35.8017	37.1122	40.9052	38.0383	36.7706
NC_000075.6	77796497	77851904	-	2988	gene-Gm34654	Gm34654	lncRNA	102637974		0	0	0	0	0	0
NC_000075.6	77851581	77852045	+	400	gene-Gm19572	Gm19572	pseudogene	100503143		0	0	0	0	0	0
NC_000075.6	77917365	77984519	+	3130	gene-Elovl5	Elovl5	protein_coding	68801	ELOVL family member 5%2C elongation of long chain fatty acids %28yeast%29	120.947	147.494	194.828	191.347	129.222	218.317
NC_000075.6	77963203	77968536	-	5088	gene-Gm34771	Gm34771	lncRNA	102638135		0	0	0	0	0	0
NC_000075.6	77987846	78007938	+	7286	gene-Gm34829	Gm34829	lncRNA	102638216		0.0378978	0	0.0200663	0	0.100384	0.0206488
NC_000075.6	78012817	78020703	+	1726	gene-Gm39375	Gm39375	lncRNA	105243459		0	0	0	0	0	0
NC_000075.6	78013972	78014098	-	127	gene-Gm23609	Gm23609	snoRNA	115485700		0	0	0	0	0	0
NC_000075.6	78051958	78065624	+	2034	gene-Gcm1	Gcm1	protein_coding	14531	glial cells missing homolog 1	0	0	0	0	0	0
NC_000075.6	78081499	78109065	-	2219	gene-Fbxo9	Fbxo9	protein_coding	71538	f-box protein 9	38.3885	37.4935	46.2526	39.7324	40.7396	41.1544
NC_000075.6	78109080	78172114	+	7189	gene-Cilk1	Cilk1	protein_coding	56542	ciliogenesis associated kinase 1	67.8306	68.2667	58.3063	51.8715	45.172	53.9091
NC_000075.6	78175302	78175633	-	332	gene-Rn7sk	Rn7sk	snRNA	19817	RNA%2C 7SK%2C nuclear	16.2181	3.00888	5.72482	15.2409	23.7925	4.9847
NC_000075.6	78175914	78178882	+	1447	gene-C920006O11Rik	C920006O11Rik	lncRNA	320295	RIKEN cDNA C920006O11 gene	6.48805	5.72011	6.36544	5.51022	6.16661	5.40654
NC_000075.6	78191966	78209349	+	958	gene-Gsta4	Gsta4	protein_coding	14860	glutathione S-transferase%2C alpha 4	10.088	13.8536	16.6348	13.1245	11.9101	20.4156
NC_000075.6	78213299	78214940	-	1642	gene-Gm3126	Gm3126	pseudogene	100041074	predicted gene 3126	0	0	0	0	0	0
NC_000075.6	78230669	78242683	+	861	gene-Gsta1	Gsta1	protein_coding	14857	glutathione S-transferase%2C alpha 1 %28Ya%29	0	0	0	0	0	0.349471
NC_000075.6	78245487	78246600	+	604	gene-Dppa5b	Dppa5b	pseudogene	666367	developmental pluripotency associated 5B	0	0	0	0	0	0
NC_000075.6	78257129	78269166	+	874	gene-Gm3776	Gm3776	protein_coding	100042295	predicted gene 3776	0	0.16328	0	0	0	0.344273
NC_000075.6	78271935	78273046	+	604	gene-Dppa5c	Dppa5c	pseudogene	666373	developmental pluripotency associated 5C	0	0	0	0	0	0
NC_000075.6	78289928	78305525	+	874	gene-Gm10639	Gm10639	protein_coding	100042314	predicted gene 10639	0.157965	0	0	0	0	0
NC_000075.6	78311972	78314797	-	1332	gene-Omt2a	Omt2a	protein_coding	18379	oocyte maturation%2C alpha	0	0	0	0	0	0
NC_000075.6	78328030	78329620	+	735	gene-Omt2b	Omt2b	protein_coding	382088	oocyte maturation%2C beta	0	0	0	0	0	0
NC_000075.6	78331018	78347192	-	1015	gene-Gsta2	Gsta2	protein_coding	14858	glutathione S-transferase%2C alpha 2 %28Yc2%29	0.408064	0.140598	0	0	0	0
NC_000075.6	78367052	78368199	-	641	gene-Dppa5a	Dppa5a	protein_coding	434423	developmental pluripotency associated 5A	0	0	0	0	1.14103	0.234707
NC_000075.6	78376903	78378588	-	1207	gene-Ooep	Ooep	protein_coding	67968	oocyte expressed protein	0.114384	0.118233	0.605647	0.508144	0	0.249291
NC_000075.6	78395777	78423589	+	2209	gene-Ddx43	Ddx43	protein_coding	100048658	DEAD box helicase 43	0.0624997	0.0646025	0.0661852	0.0694126	0.06622	0
NC_000075.6	78430518	78443237	-	4134	gene-Cgas	Cgas	protein_coding	214763	cyclic GMP-AMP synthase	0.834917	1.69149	2.22806	1.81744	3.39692	2.03799
NC_000075.6	78443479	78474165	+	7119	gene-Mto1	Mto1	protein_coding	68291	mitochondrial tRNA translation optimization 1	5.97318	5.6329	5.81198	5.38462	5.65066	5.4735
NC_000075.6	78478453	78481724	-	1790	gene-Eef1a1	Eef1a1	protein_coding	13627	eukaryotic translation elongation factor 1 alpha 1	6591.41	6247.13	5979.71	6638.61	7448.27	5651.69
NC_000075.6	78487540	78489161	-	875	gene-LOC115487230	LOC115487230	lncRNA	115487230	uncharacterized LOC115487230	0.31557	0.815468	0	0	0.501532	0.34388
NC_000075.6	78536487	78588045	-	6165	gene-Slc17a5	Slc17a5	protein_coding	235504	solute carrier family 17 %28anion/sugar transporter%29%2C member 5	17.9604	16.5739	13.5413	12.5352	10.8197	14.7885
NC_000075.6	78615546	78716260	+	5867	gene-Cd109	Cd109	protein_coding	235505	CD109 antigen	54.0999	44.8285	32.6446	33.0081	59.3897	39.8492
NC_000075.6	78767107	78767532	-	426	gene-Gm46138	Gm46138	pseudogene	108167698		0	0	0	0	0	0
NC_000075.6	78785627	78789552	+	388	gene-Gm39376	Gm39376	lncRNA	105243460		0	0	0	0	0	0
NC_000075.6	78819769	78821266	-	1498	gene-Gm8116	Gm8116	pseudogene	666456	predicted gene 8116	13.8246	13.4324	15.811	13.9207	15.624	11.148
NC_000075.6	79027032	79029743	-	871	gene-Gm35024	Gm35024	lncRNA	102638469		0	0	0	0.704167	0.33589	0
NC_000075.6	79340122	79343780	-	2891	gene-Timm29-ps1	Timm29-ps1	pseudogene	110806304	translocase of inner mitochondrial membrane 29%2C pseudogene 1	0.620824	0.493625	0.809149	1.11379	0.758976	0.728558
NC_000075.6	79346775	79347719	+	945	gene-Aldoa-ps4	Aldoa-ps4	pseudogene	235509	aldolase A%2C pseudogene 4	0.292194	0.60405	0.154712	0.324513	0.464381	0.477611
NC_000075.6	79378119	79390855	-	2533	gene-Gm39377	Gm39377	lncRNA	105243461		0	0	0	0	0	0
NC_000075.6	79395203	79396894	-	270	gene-Gm35262	Gm35262	pseudogene	102638780		0	0	0	0	0	0
NC_000075.6	79444037	79519302	-	3721	gene-Gm10635	Gm10635	lncRNA	100038575	predicted gene 10635	0	0	0	0.0412073	0	0.040432
NC_000075.6	79573808	79574627	+	767	gene-Gm8125	Gm8125	pseudogene	666479		0	0	0	0	0	0
NC_000075.6	79598987	79721141	-	14138	gene-Col12a1	Col12a1	protein_coding	12816	collagen%2C type XII%2C alpha 1	20.1556	55.93	53.412	48.7826	81.1379	69.9775
NC_000075.6	79740310	79745742	-	884	gene-Gm39378	Gm39378	lncRNA	105243462		0.156179	0.484299	0.661552	1.04072	0.661901	0.680757
NC_000075.6	79755241	79771422	-	1458	gene-Cox7a2	Cox7a2	protein_coding	12866	cytochrome c oxidase subunit 7A2	156.337	140.162	175.384	163.744	143.27	157.877
NC_000075.6	79757840	79760697	+	1378	gene-Gm51685	Gm51685	pseudogene	115487183		0.10019	0.414244	0	0.222543	0.318462	0
NC_000075.6	79768941	79793430	-	3660	gene-Tmem30a	Tmem30a	protein_coding	69981	transmembrane protein 30A	254.471	213.67	254.857	224.427	198.797	249.882
NC_000075.6	79793641	79803235	+	1520	gene-4930429F24Rik	4930429F24Rik	lncRNA	74633	RIKEN cDNA 4930429F24 gene	0	0.0938861	0	0	0.192474	0
NC_000075.6	79805018	80012851	-	5452	gene-Filip1	Filip1	protein_coding	70598	filamin A interacting protein 1	3.24136	2.12019	5.7119	5.31545	3.97092	3.03544
NC_000075.6	79927568	79935739	+	1406	gene-Gm35261	Gm35261	lncRNA	102638779		0.0981947	0	0.519926	0.218111	0	0.214008
NC_000075.6	80043188	80044216	-	437	gene-Gm46146	Gm46146	pseudogene	108167709		0	0	0	0	0	0
NC_000075.6	80066575	80144782	+	5289	gene-Senp6	Senp6	protein_coding	215351	SUMO/sentrin specific peptidase 6	61.3434	55.7714	60.4273	56.4161	58.2465	58.1422
NC_000075.6	80164976	80311729	+	8233	gene-Myo6	Myo6	protein_coding	17920	myosin VI	81.4486	58.3793	57.8561	50.6762	59.3613	48.7359
NC_000075.6	80262317	80265432	-	1604	gene-Gm27227	Gm27227	lncRNA	102638853	predicted gene 27227	0	0	0	0	0	0
NC_000075.6	80312773	80465654	-	4311	gene-Impg1	Impg1	protein_coding	63859	interphotoreceptor matrix proteoglycan 1	0	0	0	0	0	0
NC_000075.6	80681926	80802366	+	1179	gene-Gm39380	Gm39380	lncRNA	105243465		0.117101	0	0	0	0	0
NC_000075.6	80964215	80966464	-	566	gene-Gm35397	Gm35397	lncRNA	102638964		0	0	0	0	0	0
NC_000075.6	80970328	80993714	-	513	gene-Gm39381	Gm39381	lncRNA	105243466		0	0	0	0	0	0
NC_000075.6	81628291	81633832	-	4753	gene-Htr1b	Htr1b	protein_coding	15551	5-hydroxytryptamine %28serotonin%29 receptor 1B	1.91712	2.58212	3.99882	5.12936	5.75518	4.71632
NC_000075.6	81631930	81645156	+	1855	gene-D430036J16Rik	D430036J16Rik	lncRNA	319405	RIKEN cDNA D430036J16 gene	0.744269	0.230793	1.33987	0.82659	1.104	1.45987
NC_000075.6	81677539	81678677	+	1139	gene-Gm9531	Gm9531	pseudogene	671392	predicted gene 9531	67.0309	63.5227	62.1267	67.3101	77.4424	57.9863
NC_000075.6	81863670	82206007	+	6278	gene-Mei4	Mei4	protein_coding	75033	meiotic double-stranded break formation protein 4	0.0879655	0.136388	0.163017	0.0488475	0.116502	0.167749
NC_000075.6	82247848	82247978	+	131	gene-Gm23748	Gm23748	snoRNA	115485706		0	0	0	0	0	0
NC_000075.6	82249931	82260208	-	441	gene-Gm35548	Gm35548	lncRNA	102639177		0	0	0.331526	0	0	0
NC_000075.6	82258912	82263486	+	1827	gene-1700063H06Rik	1700063H06Rik	lncRNA	73364		0	0	0	0	0	0
NC_000075.6	82439414	82439474	-	61	gene-Gm22836	Gm22836	snRNA	115487258		0	0	0	0	0	0
NC_000075.6	82463356	82463452	-	97	gene-Gm24393	Gm24393	pseudogene	115487255		0	0	0	0	0	0
NC_000075.6	82541508	82559733	+	1076	gene-Gm35690	Gm35690	lncRNA	102639359		0	0	0	0	0	0
NC_000075.6	82829806	82847688	+	1893	gene-Irak1bp1	Irak1bp1	protein_coding	65099	interleukin-1 receptor-associated kinase 1 binding protein 1	8.60607	9.5741	8.95909	9.47696	9.65927	10.8882
NC_000075.6	82853079	82865320	+	2546	gene-Gm38553	Gm38553	lncRNA	102641372		0.108454	0	0	0.0602248	0	0.177275
NC_000075.6	82866159	82981668	-	17070	gene-Phip	Phip	protein_coding	83946	pleckstrin homology domain interacting protein	21.7809	15.4327	19.3824	15.2165	20.2667	16.922
NC_000075.6	82959858	82966042	-	969	gene-Gm39382	Gm39382	lncRNA	105243467		0	0.294545	0	0	0	0
NC_000075.6	83008107	83044249	+	3537	gene-Gm39383	Gm39383	lncRNA	105243468		0.156134	0	0.0413353	0.043351	0.124071	0.255212
NC_000075.6	83068100	83072769	-	1153	gene-Gm35746	Gm35746	lncRNA	102639431		0	0.24754	0.253605	0.132986	0.126869	0
NC_000075.6	83098137	83125776	+	9099	gene-Gm2065	Gm2065	lncRNA	102639511		1.28973	1.61543	0.273157	0.353883	0.546601	0.744052
NC_000075.6	83100504	83105979	+	360	gene-LOC115486417	LOC115486417	lncRNA	115486417		1.15052	0	0.812239	0.851846	1.62533	0.417909
NC_000075.6	83109942	83147358	-	2107	gene-Hmgn3	Hmgn3	protein_coding	94353	high mobility group nucleosomal binding domain 3	133.737	146.364	139.195	129.972	106.985	153.589
NC_000075.6	83240479	83254509	-	616	gene-Gm27216	Gm27216	lncRNA	105243469	predicted gene 27216	0	0	0	0	0	0
NC_000075.6	83316708	83328800	+	4941	gene-Gm46122	Gm46122	lncRNA	108167667		0	0	0	0	0	0
NC_000075.6	83339534	83349797	-	1174	gene-Gm40536	Gm40536	lncRNA	105245022		0	0	0	0.130607	0	0
NC_000075.6	83351499	83353979	+	1448	gene-Gm46123	Gm46123	lncRNA	108167668		0	0	0.100969	0	0	0
NC_000075.6	83391355	83442994	-	7290	gene-Lca5	Lca5	protein_coding	75782	Leber congenital amaurosis 5 %28human%29	3.59832	3.83684	4.37205	3.53359	4.69541	4.21005
NC_000075.6	83409622	83410164	+	543	gene-Rps27a-ps2	Rps27a-ps2	pseudogene	619900	ribosomal protein S27A%2C pseudogene 2	87.4646	88.3048	82.3907	97.7035	122.574	86.4449
NC_000075.6	83431547	83454574	+	367	gene-Gm2087	Gm2087	lncRNA	100039186	predicted gene 2087	0	0	0	0	0	0
NC_000075.6	83548338	83600292	+	3501	gene-Sh3bgrl2	Sh3bgrl2	protein_coding	212531	SH3 domain binding glutamic acid-rich protein like 2	17.6274	10.5981	23.3858	17.4311	15.8355	16.2437
NC_000075.6	83571560	83573151	-	605	gene-Gm39384	Gm39384	lncRNA	105243470		0	0	0	0	0	0
NC_000075.6	83679389	83681643	-	283	gene-Gm36120	Gm36120	lncRNA	102639921		0	0	0	0	0	0
NC_000075.6	83691475	83693247	+	1433	gene-Gm2109	Gm2109	lncRNA	100039222	predicted gene 2109	0.192689	0.0995861	0	0	0	0.209975
NC_000075.6	83694780	83710981	+	6759	gene-Gm39385	Gm39385	lncRNA	105243471		0.0408527	0.0422272	0.0216309	0	0	0
NC_000075.6	83726146	83728320	+	2059	gene-Gm39386	Gm39386	lncRNA	105243472		0	0	0	0	0	0
NC_000075.6	83778692	83806305	-	3054	gene-Elovl4	Elovl4	protein_coding	83603	elongation of very long chain fatty acids %28FEN1/Elo2%2C SUR4/Elo3%2C yeast%29-like 4	10.3072	7.10264	11.3937	7.53106	6.17882	8.17756
NC_000075.6	83834651	83872390	+	3187	gene-Ttk	Ttk	protein_coding	22137	Ttk protein kinase	3.76887	6.53756	7.6611	5.91775	10.1437	8.73321
NC_000075.6	83880883	83897226	-	4816	gene-Gm39387	Gm39387	lncRNA	105243473		0	0	0	0	0	0
NC_000075.6	83921821	83925005	-	894	gene-Gm36278	Gm36278	lncRNA	102640141		0	0	0	0	0.163624	0
NC_000075.6	83925111	84124240	+	1779	gene-Bckdhb	Bckdhb	protein_coding	12040	branched chain ketoacid dehydrogenase E1%2C beta polypeptide	9.93362	9.46566	17.8337	13.3595	9.37376	14.2921
NC_000075.6	83938369	83938475	-	107	gene-Gm29163	Gm29163	snRNA	115487327		0	0	4.09915	0	0	0
NC_000075.6	84003006	84024788	-	6964	gene-Gm46124	Gm46124	lncRNA	108167669		0	0	0	0	0	0
NC_000075.6	84188355	84188526	+	172	gene-Gm26146	Gm26146	snRNA	115487280		0	0	0	0	0	0
NC_000075.6	84423963	84424826	+	864	gene-Gm8226	Gm8226	pseudogene	666669	predicted gene 8226	44.4227	40.797	38.9198	44.8994	50.1145	40.9203
NC_000075.6	84582141	84613493	+	796	gene-Gm39388	Gm39388	lncRNA	105243474		0	0	0	0	0	0
NC_000075.6	84649496	84649657	+	162	gene-Gm26126	Gm26126	snRNA	115487303		0	0	0	0	0	0
NC_000075.6	84774398	84784351	+	1084	gene-4930554C24Rik	4930554C24Rik	lncRNA	75253	RIKEN cDNA 4930554C24 gene	0	0	0	0	0	0
NC_000075.6	84778796	84785030	-	313	gene-Gm36366	Gm36366	lncRNA	102640254		0	0	0	0	0	0
NC_000075.6	84972818	84976268	-	2477	gene-Gm8228	Gm8228	pseudogene	666672	predicted gene 8228	5.18359	4.26335	4.72194	6.12834	5.5512	4.37312
NC_000075.6	85320439	85327150	-	5505	gene-Tent5a	Tent5a	protein_coding	212943	terminal nucleotidyltransferase 5A	19.1105	12.5986	13.2526	13.1468	11.7449	16.1242
NC_000075.6	85472734	85472869	+	136	gene-Gm25125	Gm25125	snoRNA	115487277		0	0	0	0	0	0
NC_000075.6	85687359	85750703	-	7020	gene-Ibtk	Ibtk	protein_coding	108837	inhibitor of Bruton agammaglobulinemia tyrosine kinase	21.4369	18.4177	21.5764	23.3712	27.4223	18.688
NC_000075.6	85772351	85772480	-	130	gene-Gm22830	Gm22830	snoRNA	115485691		0	0	0	0	0	0
NC_000075.6	85781818	85782681	-	864	gene-Gm5619	Gm5619	pseudogene	434426	predicted gene 5619	7.03093	6.44163	6.43023	6.38885	7.78806	6.6169
NC_000075.6	85841342	85843680	-	1957	gene-LOC115487186	LOC115487186	lncRNA	115487186		0.493834	0.437528	0.224123	0.313403	0.448483	0.230629
NC_000075.6	85842380	85847057	+	3997	gene-Tpbg	Tpbg	protein_coding	21983	trophoblast glycoprotein	27.3913	16.2451	15.8384	20.4469	34.6578	11.3297
NC_000075.6	86307234	86464976	-	1888	gene-Ube2cbp	Ube2cbp	protein_coding	70348	ubiquitin-conjugating enzyme E2C binding protein	2.99816	2.94787	2.32314	1.46186	2.47932	1.03592
NC_000075.6	86316145	86316687	-	543	gene-Gm16202	Gm16202	pseudogene	100416091	predicted gene 16202	0	0	0	0	0.538785	0
NC_000075.6	86467141	86555806	+	9328	gene-Dop1a	Dop1a	protein_coding	320615	DOP1 leucine zipper like protein A	14.5492	13.1263	15.7206	12.9859	13.4236	13.677
NC_000075.6	86552476	86571878	-	4655	gene-Pgm3	Pgm3	protein_coding	109785	phosphoglucomutase 3	13.5541	14.1327	14.793	17.1284	18.0375	14.8993
NC_000075.6	86571988	86574899	+	1383	gene-Rwdd2a	Rwdd2a	protein_coding	69519	RWD domain containing 2A	3.79346	3.30197	3.17143	3.43695	4.2308	1.63175
NC_000075.6	86581363	86695914	-	3654	gene-Me1	Me1	protein_coding	17436	malic enzyme 1%2C NADP%28%2B%29-dependent%2C cytosolic	108.213	112.752	112.633	111.076	119.338	138.919
NC_000075.6	86695442	86701253	+	1843	gene-A330041J22Rik	A330041J22Rik	lncRNA	319556	RIKEN cDNA A330041J22 gene	0.0749115	0.309727	0.475973	0.0831972	0.158741	0.326527
NC_000075.6	86703819	86703946	+	128	gene-Gm22138	Gm22138	snoRNA	115485720		0	0	0	0	0	0
NC_000075.6	86743240	86758443	+	3825	gene-Prss35	Prss35	protein_coding	244954	protease%2C serine 35	8.87927	9.70034	15.939	13.83	17.2859	16.7557
NC_000075.6	86765923	86880734	-	4790	gene-Snap91	Snap91	protein_coding	20616	synaptosomal-associated protein 91	33.2617	19.2461	36.1692	22.5357	13.1622	30.1209
NC_000075.6	86954959	86962806	-	628	gene-Gm39389	Gm39389	lncRNA	105243476		0	0	0	0	0	0
NC_000075.6	86984529	87006151	-	2572	gene-Gm36539	Gm36539	lncRNA	102640493		0	0	0	0	0	0
NC_000075.6	87011698	87016539	-	4452	gene-Gm51687	Gm51687	lncRNA	115487187		0	0	0	0	0	0
NC_000075.6	87015537	87020441	+	1264	gene-Ripply2	Ripply2	protein_coding	382089	ripply transcriptional repressor 2	0.327678	0	0.115667	0	0.462912	0
NC_000075.6	87022008	87077774	+	2650	gene-Cyb5r4	Cyb5r4	protein_coding	266690	cytochrome b5 reductase 4	35.6877	30.6416	36.9645	34.7746	38.0328	31.452
NC_000075.6	87127086	87127547	+	462	gene-Gm8282	Gm8282	pseudogene	666777		0	0	0	0	0	0
NC_000075.6	87144236	87184051	+	4639	gene-Mrap2	Mrap2	protein_coding	244958	melanocortin 2 receptor accessory protein 2	0.148806	0	0.0315161	0.0330529	0.094598	0
NC_000075.6	87189573	87255536	-	7693	gene-Cep162	Cep162	protein_coding	382090	centrosomal protein 162	8.16562	7.38299	9.02723	7.49421	7.60588	8.70259
NC_000075.6	87393375	87406837	+	807	gene-Gm9540	Gm9540	pseudogene	671706		0	0.176836	0	0	0	0
NC_000075.6	87396832	87396910	-	79	gene-Gm51416	Gm51416	pseudogene	115485725		0	0	0	0	0	0
NC_000075.6	87702800	87731260	-	4679	gene-Tbx18	Tbx18	protein_coding	76365	T-box18	0.619641	1.58597	2.65597	3.27703	5.34599	2.44368
NC_000075.6	87739384	87748985	+	2434	gene-Gm36767	Gm36767	lncRNA	102640783		0	0	0	0	0	0
NC_000075.6	87888456	87888587	-	132	gene-Gm25528	Gm25528	snoRNA	115485702		0	0	0	0	0	0
NC_000075.6	88021420	88021549	-	130	gene-Gm23176	Gm23176	snoRNA	115485703		0	0	0	0	0	0
NC_000075.6	88121097	88122886	-	1010	gene-Gm2324	Gm2324	pseudogene	100039580	predicted gene 2324	0	0	0	0	0	0
NC_000075.6	88145870	88146581	+	712	gene-Gm5368	Gm5368	pseudogene	384962	predicted gene 5368	0	0	0	0	0	0
NC_000075.6	88259887	88263035	+	2607	gene-Gm28231	Gm28231	lncRNA	102640900		0	0	0	0	0	0
NC_000075.6	88278908	88281367	-	2460	gene-Gm5066	Gm5066	pseudogene	272633	predicted gene 5066	1.01021	0.812153	1.06978	0.997284	0.713561	1.10083
NC_000075.6	88325743	88325802	-	60	gene-Gm51281	Gm51281	miRNA	114482949	predicted gene%2C 51281	0	0	0	0	0	0
NC_000075.6	88327609	88372089	+	3580	gene-Nt5e	Nt5e	protein_coding	23959	5%27 nucleotidase%2C ecto	8.67707	7.57383	10.2506	9.08002	9.72476	7.35427
NC_000075.6	88376755	88438929	-	3109	gene-Snx14	Snx14	protein_coding	244962	sorting nexin 14	51.6455	50.3077	53.7034	51.6862	48.8384	56.8109
NC_000075.6	88390805	88391352	+	548	gene-Gm10163	Gm10163	pseudogene	100039601	predicted pseudogene 10163	1.25969	1.30207	1.33397	1.67882	1.33467	1.09816
NC_000075.6	88449364	88482591	-	7908	gene-Syncrip	Syncrip	protein_coding	56403	synaptotagmin binding%2C cytoplasmic RNA interacting protein	78.4061	74.313	72.0107	73.5057	78.0419	74.8051
NC_000075.6	88521052	88522897	-	1011	gene-Snhg5	Snhg5	lncRNA	72655	small nucleolar RNA host gene 5	43.8356	45.5928	52.6389	57.9357	61.0585	43.7503
NC_000075.6	88521529	88521600	-	72	gene-LOC115487269	LOC115487269	snoRNA	115487269		3.83505	19.8204	26.3978	8.51846	28.4433	18.8059
NC_000075.6	88521797	88521868	-	72	gene-LOC115487267	LOC115487267	snoRNA	115487267		5.75258	13.8743	14.2142	6.38885	20.3167	10.4477
NC_000075.6	88526610	88526794	-	185	gene-Gm22985	Gm22985	pseudogene	115487319		0	0	0	0	0	0
NC_000075.6	88548020	88571086	+	3782	gene-Zfp949	Zfp949	protein_coding	71640	zinc finger protein 949	18.9096	16.9045	15.9269	15.244	14.2335	18.617
NC_000075.6	88580891	88588824	+	1989	gene-Trim43a	Trim43a	protein_coding	547109	tripartite motif-containing 43A	0.208238	0.143496	0	0.308361	0.0735445	0.0756397
NC_000075.6	88582990	88586091	-	2982	gene-Gm51715	Gm51715	lncRNA	115487231		0.138895	0.334993	0.392228	0.514193	0.0981087	0.302711
NC_000075.6	88595325	88599243	-	3177	gene-9430037G07Rik	9430037G07Rik	lncRNA	320692	RIKEN cDNA 9430037G07 gene	1.47753	1.84167	2.20892	0.917002	0.552521	1.98892
NC_000075.6	88597350	88597803	+	454	gene-Gm29603	Gm29603	pseudogene	115487211	predicted gene 29603	0	0	0	0	0	0
NC_000075.6	88598348	88598419	-	72	gene-LOC115487271	LOC115487271	snoRNA	115487271		3.83505	1.98204	14.2142	4.25923	2.03167	4.17909
NC_000075.6	88599640	88637103	+	3556	gene-Gm26567	Gm26567	lncRNA	105245025		0	0	0	0	0	0
NC_000075.6	88612345	88623322	-	2947	gene-Gm29415	Gm29415	lncRNA	108167672		0	0.0484245	0	0	0.198548	0.102102
NC_000075.6	88685630	88720320	-	4993	gene-Mthfsl	Mthfsl	protein_coding	100039707	5%2C 10-methenyltetrahydrofolate synthetase-like	7.82525	8.08854	8.16957	8.13801	6.09378	7.05081
NC_000075.6	88719648	88830918	+	5820	gene-Gm10634	Gm10634	protein_coding	100039674	predicted gene 10634	0	0	0.0251208	0	0.0502681	0
NC_000075.6	88723288	88731850	-	796	gene-Bcl2a1d	Bcl2a1d	protein_coding	12047	B cell leukemia/lymphoma 2 related protein A1d	0.173444	0.8964	3.3061	4.23783	5.88061	1.51203
NC_000075.6	88770355	88770483	-	129	gene-Gm26082	Gm26082	snoRNA	115485715		0	0	0	0	0	0
NC_000075.6	88839164	88848190	+	2114	gene-Trim43c	Trim43c	protein_coding	666731	tripartite motif-containing 43C	0	0	0	0	0	0
NC_000075.6	88841798	88858870	-	2818	gene-9330159M07Rik	9330159M07Rik	lncRNA	319673	RIKEN cDNA 9330159M07 gene	1.42079	1.21539	1.45269	1.19706	0.726728	0.960984
NC_000075.6	88857693	88857764	-	72	gene-LOC115487268	LOC115487268	snoRNA	115487268		3.83505	13.8743	10.153	8.51846	8.12667	6.26864
NC_000075.6	88858968	88883556	+	893	gene-Gm26611	Gm26611	lncRNA	105245027	predicted gene%2C 26611	0	0	0	0	0	0
NC_000075.6	88874733	88953562	-	5445	gene-Gm2396	Gm2396	protein_coding	105245043	predicted gene 2396	0.0253557	0	0.0268509	0	0.026865	0.0276304
NC_000075.6	88917832	88917956	+	125	gene-Gm23707	Gm23707	pseudogene	115485714		0	0	0	0	0	0
NC_000075.6	88956920	88962416	+	796	gene-Bcl2a1a	Bcl2a1a	protein_coding	12044	B cell leukemia/lymphoma 2 related protein A1a	0.346889	0.53784	2.57141	3.65994	5.3293	0.945021
NC_000075.6	88963928	88979475	+	2002	gene-Gm51716	Gm51716	lncRNA	115487232		4.8963	5.2036	4.89291	5.74422	3.58028	4.13317
NC_000075.6	89066829	89075449	+	707	gene-Gm24463	Gm24463	lncRNA	102632389		0.585835	1.00924	0.620381	0.433755	1.65522	0.851187
NC_000075.6	89075336	89075407	+	72	gene-LOC115487270	LOC115487270	snoRNA	115487270		1.91753	5.94612	4.0612	4.25923	8.12667	4.17909
NC_000075.6	89075950	89076444	-	495	gene-Gm19498	Gm19498	pseudogene	115487213	predicted gene%2C 19498	0	0	0	0	0	0
NC_000075.6	89084624	89092835	-	2262	gene-Trim43b	Trim43b	protein_coding	666747	tripartite motif-containing 43B	0.122071	0.0630888	0	0	0	0
NC_000075.6	89087482	89088408	+	414	gene-Gm40542	Gm40542	lncRNA	105245031		0.333483	0	0	0	0	0
NC_000075.6	89113109	89177887	-	3678	gene-4930579C12Rik	4930579C12Rik	lncRNA	319213	RIKEN cDNA 4930579C12 gene	0	0	0	0	0.0397716	0.0409047
NC_000075.6	89158999	89159126	+	128	gene-Gm26423	Gm26423	snoRNA	115485716		0	0	0	0	0	0
NC_000075.6	89178012	89179160	+	255	gene-Gm40544	Gm40544	lncRNA	105245033		0	0	0	0	0	0
NC_000075.6	89199273	89207838	+	764	gene-Bcl2a1b	Bcl2a1b	protein_coding	12045	B cell leukemia/lymphoma 2 related protein A1b	1.08426	1.86789	11.2906	12.0418	13.4026	3.34765
NC_000075.6	89211190	89240225	+	866	gene-Mthfs	Mthfs	protein_coding	107885	5%2C 10-methenyltetrahydrofolate synthetase	23.5949	24.5535	21.7785	25.6734	20.2698	23.1056
NC_000075.6	89354438	89365930	+	7134	gene-Gm40543	Gm40543	lncRNA	105245032		0.251584	0.120023	0.122963	0.214932	0.102523	0.274154
NC_000075.6	89510080	89510223	-	144	gene-LOC115487298	LOC115487298	snoRNA	115487298		0	0	0	0	0	0
NC_000075.6	89550993	89560203	-	2252	gene-Gm47403	Gm47403	lncRNA	115487188		0	0	0	0	0	0
NC_000075.6	89587208	89623887	-	8407	gene-Minar1	Minar1	protein_coding	209743	membrane integral NOTCH2 associated receptor 1	0.2956	0.0678991	0.27825	0.291818	0.243597	0.340014
NC_000075.6	89699203	89705043	-	1324	gene-Tmed3	Tmed3	protein_coding	66111	transmembrane p24 trafficking protein 3	127.53	149.928	164.534	170.82	178.431	164.992
NC_000075.6	89723933	89738735	-	7059	gene-Ankrd34c	Ankrd34c	protein_coding	330998	ankyrin repeat domain 34C	0.0782331	0.0202163	0.0621347	0.0651646	0.207225	0.0639385
NC_000075.6	89802260	89802328	-	69	gene-Mir184	Mir184	miRNA	387179	microRNA 184	0	0	0	0	0	0
NC_000075.6	89826519	89864028	+	1451	gene-4930524O08Rik	4930524O08Rik	lncRNA	74700	RIKEN cDNA 4930524O08 gene	0	0	0	0	0	0
NC_000075.6	89909508	90026979	+	6939	gene-Rasgrf1	Rasgrf1	protein_coding	19417	RAS protein-specific guanine nucleotide-releasing factor 1	0.537205	0.267357	0.674232	0.441944	0.189728	0.60708
NC_000075.6	90054267	90076095	+	1670	gene-Ctsh	Ctsh	protein_coding	13036	cathepsin H	6.11771	24.2687	36.4194	52.7023	83.9139	23.2428
NC_000075.6	90091669	90114820	-	1983	gene-Morf4l1	Morf4l1	protein_coding	21761	mortality factor 4 like 1	390.235	363.424	365.545	378.421	373.925	384.502
NC_000075.6	90118879	90121163	+	2285	gene-Tmem41b-ps	Tmem41b-ps	pseudogene	621414	transmembrane protein 41B%2C pseudogene	36.6151	33.3503	36.7907	32.5454	25.671	39.3731
NC_000075.6	90126509	90126581	-	73	gene-n-TKctt18	n-TKctt18	tRNA	102467348		0	0	0	0	0	0
NC_000075.6	90156459	90160436	-	2949	gene-9430062P05Rik	9430062P05Rik	lncRNA	115487189		1.21723	2.08084	1.23943	1.76782	1.24008	1.22439
NC_000075.6	90162904	90200102	+	5912	gene-Adamts7	Adamts7	protein_coding	108153	a disintegrin-like and metallopeptidase %28reprolysin type%29 with thrombospondin type 1 motif%2C 7	32.7173	41.8562	33.6079	31.3304	28.8007	35.8814
NC_000075.6	90202047	90270772	-	6175	gene-Tbc1d2b	Tbc1d2b	protein_coding	67016	TBC1 domain family%2C member 2B	38.6349	42.0841	31.5609	34.6891	45.2225	33.3786
NC_000075.6	90315448	90317639	+	599	gene-Gm30849	Gm30849	lncRNA	102632892		0	0	0	0	0	0
NC_000075.6	90315910	90316080	+	171	gene-Gm22717	Gm22717	pseudogene	115487320		0	0	0	0	0	0
NC_000075.6	90351995	90352171	+	177	gene-Gm22866	Gm22866	pseudogene	115487264		0	0	0	0	0	0
NC_000075.6	90458976	90482876	+	443	gene-Gm39398	Gm39398	lncRNA	105243494		0	0	0	0	0	0
NC_000075.6	90687386	90704957	-	716	gene-Gm30905	Gm30905	lncRNA	102632963		0	0	0	0	0	0
NC_000075.6	90732830	90733548	-	719	gene-Gm2497	Gm2497	pseudogene	100039925	predicted gene 2497	0	0	0	0	0	0
NC_000075.6	90734139	90734436	-	298	gene-Gm29605	Gm29605	pseudogene	101055786		0	0	0	0	0	0
NC_000075.6	90823295	90828856	-	3162	gene-Gm28703	Gm28703	lncRNA	102633152	predicted gene 28703	0	0	0.0462375	0	0	0
NC_000075.6	90905700	90933945	-	1493	gene-Gm31114	Gm31114	lncRNA	102633237		0	0	0	0	0	0
NC_000075.6	90907902	90908199	-	298	gene-Gm20561	Gm20561	pseudogene	108167674		0	0	0	0	0	0
NC_000075.6	91097093	91098662	+	1570	gene-Gm5620	Gm5620	pseudogene	434428	predicted gene 5620	304.439	272.416	290.544	281.077	256.037	282.113
NC_000075.6	91316202	91354063	-	1497	gene-Gm40546	Gm40546	lncRNA	105245035		0	0	0	0.102426	0.0977155	0
NC_000075.6	91323564	91351228	-	15617	gene-A730094K22Rik	A730094K22Rik	lncRNA	102633322		0	0.0274138	0	0.11782	0.0749338	0.0289007
NC_000075.6	91351166	91352489	+	713	gene-Gm40545	Gm40545	lncRNA	105245034		0	0	0	0.215052	0.410323	0
NC_000075.6	91358058	91365768	-	5606	gene-Zic1	Zic1	protein_coding	22771	zinc finger protein of the cerebellum 1	0.541805	5.80399	3.78156	10.12	25.9108	4.5891
NC_000075.6	91365631	91389351	+	15711	gene-Zic4	Zic4	protein_coding	22774	zinc finger protein of the cerebellum 4	0.0263628	0.33608	0.24195	0.751486	1.7411	0.248974
NC_000075.6	91403493	91605906	+	14129	gene-Gm29478	Gm29478	lncRNA	102633433		0	0.0303009	0	0	0.0414127	0.0106481
NC_000075.6	91707711	91774959	+	4527	gene-Gm39400	Gm39400	lncRNA	105243496		0	0.063047	0	0	0	0
NC_000075.6	91839770	91839874	+	105	gene-Gm26101	Gm26101	snRNA	115487250		0	0	0	0	0	0
NC_000075.6	91918875	91961196	-	4649	gene-Gm31409	Gm31409	lncRNA	102633625		0	0.0306963	0	0.0329818	0.283184	0
NC_000075.6	92142590	92175188	-	1861	gene-Gm46147	Gm46147	lncRNA	108167711		0	0	0	0	0	0
NC_000075.6	92186516	92212536	+	3989	gene-Plscr5	Plscr5	protein_coding	100504689	phospholipid scramblase family%2C member 5	0	0	0	0	0	0
NC_000075.6	92187027	92230161	-	5445	gene-Gm31588	Gm31588	lncRNA	102633863		0	0	0	0	0	0
NC_000075.6	92201834	92208294	-	1766	gene-Gm31531	Gm31531	lncRNA	102633790		0	0	0	0	0	0
NC_000075.6	92250194	92272561	+	2205	gene-Plscr1	Plscr1	protein_coding	22038	phospholipid scramblase 1	14.401	20.2573	24.1351	26.4246	30.0521	19.3773
NC_000075.6	92267258	92267361	-	104	gene-Mir6386	Mir6386	miRNA	102465203	microRNA 6386	0	0	1.4058	0	0	0
NC_000075.6	92275602	92297752	+	2117	gene-Plscr2	Plscr2	protein_coding	18828	phospholipid scramblase 2	98.4106	125.922	150.554	146.596	82.7101	186.691
NC_000075.6	92309326	92357876	+	1573	gene-1700057G04Rik	1700057G04Rik	protein_coding	78459	RIKEN cDNA 1700057G04 gene	0	0	0.0929454	0	0.0929943	0.382574
NC_000075.6	92334549	92335079	-	531	gene-Gm15493	Gm15493	pseudogene	666850		0	0	0	0	0	0
NC_000075.6	92457372	92493513	+	4262	gene-Plscr4	Plscr4	protein_coding	235527	phospholipid scramblase 4	118.788	130.151	118.005	108.146	71.0121	132.48
NC_000075.6	92527578	92527708	-	131	gene-Gm25417	Gm25417	snoRNA	115485705		0	0	0	0	0	0
NC_000075.6	92538801	92542869	-	4069	gene-B430319G15Rik	B430319G15Rik	lncRNA	78575	RIKEN cDNA B430319G15 gene	1.22149	1.05215	0.934205	0.602929	0.718998	0.813429
NC_000075.6	92539636	92608428	+	6709	gene-Plod2	Plod2	protein_coding	26432	procollagen lysine%2C 2-oxoglutarate 5-dioxygenase 2	50.9938	74.023	80.5435	107.509	193.485	81.2447
NC_000075.6	92612418	92613037	-	620	gene-Gm2495	Gm2495	pseudogene	100039921		0	0	0	0	0	0
NC_000075.6	92692161	92692904	+	661	gene-Gm29396	Gm29396	pseudogene	115487214		0	0	0	0	0	0
NC_000075.6	92718716	92795711	+	1708	gene-4933400C23Rik	4933400C23Rik	lncRNA	331003	RIKEN cDNA 4933400C23 gene	0	0	0	0	0	0
NC_000075.6	92979916	93005733	-	617	gene-1700034K08Rik	1700034K08Rik	lncRNA	78349	RIKEN cDNA 1700034K08 gene	0	0	0	0	0	0
NC_000075.6	93391176	93392390	-	1215	gene-Gm9621	Gm9621	pseudogene	674371	predicted gene 9621	0.113631	0.117454	0.120332	0	0	0
NC_000075.6	93970748	93980149	-	1368	gene-Gm39401	Gm39401	lncRNA	105243499		0	0	0	0	0	0
NC_000075.6	93980270	94190340	-	1115	gene-Gm31847	Gm31847	lncRNA	102634207		0	0	0	0	0	0
NC_000075.6	94108183	94118886	+	354	gene-Gm39403	Gm39403	lncRNA	105243501		0	0	0	0	0	0
NC_000075.6	94284496	94284652	+	157	gene-Gm24200	Gm24200	snRNA	115487289		0	0	0	0	0	0
NC_000075.6	94407542	94408164	-	623	gene-Gm5370	Gm5370	pseudogene	384968		0	0	0	0	0	0
NC_000075.6	94416522	94417217	+	696	gene-Gm28934	Gm28934	pseudogene	112163678	predicted gene 28934	0	0	0	0	0	0
NC_000075.6	94471086	94473236	-	736	gene-Gm46148	Gm46148	lncRNA	108167713		0	0	0	0	0	0
NC_000075.6	94473360	94477947	+	924	gene-Gm31957	Gm31957	lncRNA	102634356	predicted gene%2C 31957	0	0	0	0	0	0
NC_000075.6	94517864	94538081	-	3950	gene-Dipk2a	Dipk2a	protein_coding	68861	divergent protein kinase domain 2A	6.95552	10.0798	10.1787	10.9079	13.1097	8.26508
NC_000075.6	94584811	94603570	+	10076	gene-Gm39404	Gm39404	lncRNA	105243502		0	0	0.01451	0	0	0
NC_000075.6	94644019	94644114	+	96	gene-Gm24178	Gm24178	pseudogene	115487248		0	0	0	0	0	0
NC_000075.6	94669557	95230453	+	3940	gene-Slc9a9	Slc9a9	protein_coding	331004	solute carrier family 9 %28sodium/hydrogen exchanger%29%2C member 9	21.4451	12.0613	20.2606	14.516	14.8508	15.1211
NC_000075.6	94751829	94751890	+	62	gene-Mir7656	Mir7656	miRNA	102465763	microRNA 7656	0	0	0	0	0	0
NC_000075.6	95300733	95310543	-	1236	gene-Gm32018	Gm32018	lncRNA	102634435		0	0	0	0	0	0
NC_000075.6	95400926	95407270	-	6242	gene-Chst2	Chst2	protein_coding	54371	carbohydrate sulfotransferase 2	8.47127	10.1738	10.4933	12.5034	18.2791	9.61687
NC_000075.6	95410467	95411755	-	1289	gene-Gm8449	Gm8449	pseudogene	667088	predicted gene 8449	0	0	0	0.118955	0.113483	0
NC_000075.6	95418068	95418212	+	145	gene-LOC115487290	LOC115487290	snoRNA	115487290		0	0	0	0	0	0
NC_000075.6	95436951	95445368	-	7723	gene-Gm32133	Gm32133	lncRNA	102634592		0.21452	0.129347	0.0946543	0.29781	0.0757633	0.116883
NC_000075.6	95456894	95511996	-	7736	gene-U2surp	U2surp	protein_coding	67958	U2 snRNP-associated SURP domain containing	36.318	30.5853	34.6609	31.7923	31.8239	33.2361
NC_000075.6	95559634	95568022	+	8389	gene-Paqr9	Paqr9	protein_coding	75552	progestin and adipoQ receptor family member IX	3.47253	1.68411	3.52045	2.01056	1.5519	3.10256
NC_000075.6	95580660	95593332	+	1474	gene-Gm32542	Gm32542	lncRNA	102635123		0	0	0	0	0	0.102067
NC_000075.6	95624460	95624611	+	152	gene-Gm25582	Gm25582	snoRNA	115487274		0	0	0	0	0	0
NC_000075.6	95637628	95695551	+	1866	gene-Pcolce2	Pcolce2	protein_coding	76477	procollagen C-endopeptidase enhancer 2	29.2253	14.4542	24.9156	18.4065	19.1277	15.077
NC_000075.6	95674861	95676065	-	1205	gene-Itpa-ps2	Itpa-ps2	pseudogene	100216460	inosine triphosphatase %28nucleoside triphosphate pyrophosphatase%29 pseudogene 2	0	0	0	0	0	0
NC_000075.6	95705072	95750386	-	4854	gene-Trpc1	Trpc1	protein_coding	22063	transient receptor potential cation channel%2C subfamily C%2C member 1	17.0373	12.9065	13.795	12.8567	12.1147	12.8007
NC_000075.6	95706908	95708687	+	272	gene-Gm39407	Gm39407	lncRNA	105243505		1.52274	0	0	0.563722	0	0
NC_000075.6	95752642	95845306	-	3933	gene-Pls1	Pls1	protein_coding	102502	plastin 1 %28I-isoform%29	10.3906	6.45864	3.56865	2.88497	2.34316	2.63943
NC_000075.6	95855418	95857882	-	758	gene-1700065D16Rik	1700065D16Rik	protein_coding	73410	RIKEN cDNA 1700065D16 gene	0	0	0.19288	0	0.192982	0
NC_000075.6	95857597	95953217	+	9647	gene-Atr	Atr	protein_coding	245000	ataxia telangiectasia and Rad3 related	7.49916	7.55916	8.01715	6.61203	7.97588	7.03345
NC_000075.6	95934613	95934790	+	178	gene-LOC115487301	LOC115487301	pseudogene	115487301		0	0	0	0	0	0
NC_000075.6	95942045	95963247	-	10902	gene-Gm16794	Gm16794	lncRNA	100504734		0.240614	0.18326	0.348677	0.267228	0.496456	0.207
NC_000075.6	95954750	96057806	+	12667	gene-Xrn1	Xrn1	protein_coding	24127	5%27-3%27 exoribonuclease 1	23.0957	22.1265	21.699	20.4088	20.3016	22.1152
NC_000075.6	96119344	96184627	+	7270	gene-Gk5	Gk5	protein_coding	235533	glycerol kinase 5 %28putative%29	10.6347	9.71663	10.4977	10.0605	7.56552	11.2784
NC_000075.6	96196246	96323646	+	8504	gene-Tfdp2	Tfdp2	protein_coding	211586	transcription factor Dp 2	16.0076	15.4554	15.4559	15.5424	14.8619	13.7108
NC_000075.6	96283493	96285269	+	1737	gene-Gm39408	Gm39408	lncRNA	105243506		0	0.164314	0	0	0	0
NC_000075.6	96332655	96364431	-	5401	gene-Atp1b3	Atp1b3	protein_coding	11933	ATPase%2C Na%2B/K%2B transporting%2C beta 3 polypeptide	83.6142	79.1348	99.4538	95.5879	96.6353	98.7754
NC_000075.6	96378116	96396858	-	1289	gene-Gm39409	Gm39409	lncRNA	105243507		0	0	0	0	0	0
NC_000075.6	96385415	96399984	+	2609	gene-Gm40550	Gm40550	lncRNA	105245039		0	0.0546979	0	0.0587705	0	0
NC_000075.6	96464004	96464914	+	343	gene-Gm51656	Gm51656	lncRNA	115487133		0	0	0	0	0	0
NC_000075.6	96470937	96478675	-	1232	gene-Rnf7	Rnf7	protein_coding	19823	ring finger protein 7	116.322	113.285	124.13	121.222	113.51	122.727
NC_000075.6	96485987	96525852	-	4233	gene-Gm28729	Gm28729	protein_coding	102635744	predicted gene 28729	0	0	0.0345389	0.0724462	0.138228	0
NC_000075.6	96537142	96538045	+	904	gene-Gm8495	Gm8495	pseudogene	667174	predicted gene 8495	0	0	0	0.508846	0	0
NC_000075.6	96539300	96631612	-	9125	gene-Rasa2	Rasa2	protein_coding	114713	RAS p21 protein activator 2	22.7254	20.3934	22.4792	22.1471	17.5696	24.6157
NC_000075.6	96682767	96731675	-	22409	gene-Zbtb38	Zbtb38	protein_coding	245007	zinc finger and BTB domain containing 38	14.6755	11.9023	13.688	12.4806	10.7316	14.374
NC_000075.6	96731575	96752831	-	763	gene-E030011O05Rik	E030011O05Rik	lncRNA	319859	RIKEN cDNA E030011O05 gene	19.9041	15.1498	18.7784	14.0672	9.96928	20.7038
NC_000075.6	96765562	96774397	+	1714	gene-C430002N11Rik	C430002N11Rik	lncRNA	319707	RIKEN cDNA C430002N11 gene	1.04714	1.16563	2.98548	1.43134	1.19482	1.49218
NC_000075.6	96813426	96814362	-	937	gene-Gm8520	Gm8520	pseudogene	667216	predicted gene 8520	2.6522	2.58913	3.12066	2.94555	3.74677	2.89013
NC_000075.6	96823336	96892688	-	4737	gene-Pxylp1	Pxylp1	protein_coding	235534	2-phosphoxylose phosphatase 1	3.61403	6.53734	5.43208	6.7004	6.29958	7.65417
NC_000075.6	96895615	96896354	+	740	gene-Gm10123	Gm10123	pseudogene	19034	predicted pseudogene 10123	654.861	655.295	676.288	690.824	662.807	693.684
NC_000075.6	96897106	96899562	+	1737	gene-Gm51657	Gm51657	lncRNA	115487135		0.158966	0	0	0	0	0
NC_000075.6	96905406	96906097	+	692	gene-Gm8524	Gm8524	pseudogene	108167676		42.2964	40.6261	33.3816	36.782	32.3423	36.5248
NC_000075.6	96943482	97018355	-	2232	gene-Spsb4	Spsb4	protein_coding	211949	splA/ryanodine receptor domain and SOCS box containing 4	6.92783	5.05101	4.65072	7.6941	6.29162	5.52719
NC_000075.6	97014365	97022215	+	7617	gene-Gm16010	Gm16010	lncRNA	100502670		0	0	0	0	0	0
NC_000075.6	97048161	97055209	-	1848	gene-Gm19325	Gm19325	lncRNA	100502694		0.0747088	0.0772224	0	0.165944	0	0
NC_000075.6	97075281	97111041	-	7226	gene-Slc25a36	Slc25a36	protein_coding	192287	solute carrier family 25%2C member 36	43.5814	43.448	44.9171	42.6513	38.2604	44.139
NC_000075.6	97179158	97180021	+	864	gene-Rpl7a-ps10	Rpl7a-ps10	pseudogene	622727	ribosomal protein L7A%2C pseudogene 10	24.1289	23.9497	23.1827	27.685	30.475	22.985
NC_000075.6	97227791	97231445	-	1182	gene-Gm29241	Gm29241	pseudogene	108167699		0	0	0	0	0	0
NC_000075.6	97233810	97240428	-	425	gene-Gm29240	Gm29240	pseudogene	102639880		0.324851	0.335781	0.344007	0	0	0.353994
NC_000075.6	97275739	97281893	+	840	gene-Gm33302	Gm33302	lncRNA	102636155	predicted gene%2C 33302	0	0.169889	0.522154	0.365077	0.696572	0
NC_000075.6	97292048	97294369	+	1031	gene-Gm33357	Gm33357	lncRNA	102636229		0	0	0	0	0	0
NC_000075.6	97310633	97319215	+	1025	gene-Gm46149	Gm46149	lncRNA	108167714		0	0	0	0	0	0
NC_000075.6	97349562	97369958	-	2463	gene-Trim42	Trim42	protein_coding	78911	tripartite motif-containing 42	0	0	0	0	0	0
NC_000075.6	97439501	97439627	-	127	gene-Gm25607	Gm25607	snoRNA	115485713		0	0	0	0	0	0
NC_000075.6	97444395	98033373	-	13426	gene-Clstn2	Clstn2	protein_coding	64085	calsyntenin 2	0.822653	0.563345	1.2523	0.8337	1.27475	0.784397
NC_000075.6	98003420	98012175	+	2838	gene-4921534H16Rik	4921534H16Rik	lncRNA	66737	RIKEN cDNA 4921534H16 gene	0	0	0	0	0	0
NC_000075.6	98287433	98420533	+	3126	gene-Nmnat3	Nmnat3	protein_coding	74080	nicotinamide nucleotide adenylyltransferase 3	1.63413	1.68911	1.73049	2.15823	1.91858	2.06949
NC_000075.6	98297197	98299654	-	1752	gene-Gm46126	Gm46126	lncRNA	108167677		0	0	0	0	0	0
NC_000075.6	98300127	98304223	+	2596	gene-Gm28530	Gm28530	pseudogene	102639990		8.5092	8.35572	7.32142	8.91879	9.46651	7.59191
NC_000075.6	98422961	98446551	+	2628	gene-Rbp1	Rbp1	protein_coding	19659	retinol binding protein 1%2C cellular	1.83872	10.6433	17.9694	32.4985	69.9116	10.8771
NC_000075.6	98490537	98509771	+	672	gene-Rbp2	Rbp2	protein_coding	19660	retinol binding protein 2%2C cellular	1.43814	0.212361	0.435128	0.228173	0	0.22388
NC_000075.6	98562460	98563611	-	1152	gene-4930579K19Rik	4930579K19Rik	lncRNA	75881	RIKEN cDNA 4930579K19 gene	0.479381	0.247755	0.634562	1.06481	2.41261	0.78358
NC_000075.6	98563731	98588375	+	3043	gene-Copb2	Copb2	protein_coding	50797	coatomer protein complex%2C subunit beta 2 %28beta prime%29	227.396	228.481	224.47	242.57	277.898	235.337
NC_000075.6	98588730	98601679	-	1216	gene-Mrps22	Mrps22	protein_coding	64655	mitochondrial ribosomal protein S22	28.6115	29.4568	29.457	28.6237	29.9537	33.6527
NC_000075.6	98748599	98820087	-	1483	gene-E330023G01Rik	E330023G01Rik	lncRNA	331011	RIKEN cDNA E330023G01 gene	0	0	0	0	0	0
NC_000075.6	98749689	98751290	+	599	gene-Gm39411	Gm39411	lncRNA	105243509		0	0	0	0	0	0
NC_000075.6	98771622	98779175	+	2689	gene-Gm33563	Gm33563	lncRNA	102636521		0	0	0	0	0	0
NC_000075.6	98805480	98807937	-	364	gene-Gm33644	Gm33644	lncRNA	102636634		0	0	0	0	0	0
NC_000075.6	98842587	98843645	+	1059	gene-Prr23a1	Prr23a1	protein_coding	623166	proline rich 23A%2C member 1	0	0	0	0	0	0
NC_000075.6	98856591	98857352	+	762	gene-Prr23a2	Prr23a2	protein_coding	623186	proline rich 23A%2C member 2	0	0	0	0	0	0
NC_000075.6	98864767	98866580	+	1814	gene-Prr23a3	Prr23a3	protein_coding	71979	proline rich 23A%2C member 3	0	0	0	0	0	0
NC_000075.6	98871091	98873928	-	2838	gene-Gm5920	Gm5920	pseudogene	546155	predicted gene 5920	24.713	23.6336	22.2035	21.3952	21.8544	22.689
NC_000075.6	98888073	98889043	+	971	gene-Gm33700	Gm33700	protein_coding	102636701		0	0	0	0	0	0
NC_000075.6	98903119	98904622	+	1504	gene-7420426K07Rik	7420426K07Rik	protein_coding	546157	RIKEN cDNA 7420426K07 gene	0	0	0	0	0	0
NC_000075.6	98918593	98919682	+	654	gene-Gm33778	Gm33778	protein_coding	102636807		0	0	0	0	0	0
NC_000075.6	98925171	98925612	-	442	gene-Gm28266	Gm28266	pseudogene	115487146		0	0	0	0	0	0
NC_000075.6	98949155	98955310	-	3732	gene-Foxl2os	Foxl2os	lncRNA	768252	forkhead box L2%2C opposite strand	0	0	0	0	0.0391962	0.0403128
NC_000075.6	98955607	98958126	+	2520	gene-Foxl2	Foxl2	protein_coding	26927	forkhead box L2	0	0	0	0	0	0
NC_000075.6	98986373	99002019	+	1074	gene-Faim	Faim	protein_coding	23873	Fas apoptotic inhibitory molecule	39.5931	34.6802	41.1111	31.6944	34.8675	31.9385
NC_000075.6	99006965	99035690	-	1337	gene-Gm1123	Gm1123	protein_coding	382097	predicted gene 1123	0	0	0	0	0	0
NC_000075.6	99038402	99140235	-	5300	gene-Pik3cb	Pik3cb	protein_coding	74769	phosphatidylinositol-4%2C5-bisphosphate 3-kinase catalytic subunit beta	7.26778	4.9005	7.33774	8.2163	9.4392	6.52885
NC_000075.6	99161047	99176021	+	538	gene-Gm33857	Gm33857	lncRNA	102636916		0	0	0	0	0.271896	0
NC_000075.6	99183584	99325879	+	19671	gene-Cep70	Cep70	protein_coding	68121	centrosomal protein 70	0.442168	0.500573	0.475675	0.311794	0.431307	0.535372
NC_000075.6	99220043	99220568	-	526	gene-Gm2950	Gm2950	pseudogene	100040757		0	0	0	0	0	0
NC_000075.6	99229376	99237239	-	785	gene-Faiml	Faiml	protein_coding	623459	Fas apoptotic inhibitory molecule like	0	0	0	0	0	0
NC_000075.6	99299007	99304729	-	1002	gene-4930422M22Rik	4930422M22Rik	lncRNA	73774	RIKEN cDNA 4930422M22 gene	0	0	0	0	0	0
NC_000075.6	99309963	99360159	-	5251	gene-Esyt3	Esyt3	protein_coding	272636	extended synaptotagmin-like protein 3	0.21034	0.0271771	0.0835287	0.321207	0.22286	0.229209
NC_000075.6	99385420	99437700	-	5204	gene-Mras	Mras	protein_coding	17532	muscle and microspikes RAS	21.5158	17.1665	26.4649	21.45	26.5069	17.5483
NC_000075.6	99456243	99479899	+	792	gene-Nme9	Nme9	protein_coding	623534	NME/NM23 family member 9	0	0	0	0	0	0
NC_000075.6	99470421	99474751	+	864	gene-1600029I14Rik	1600029I14Rik	lncRNA	69797	RIKEN cDNA 1600029I14 gene	0	0	0	0	0	0
NC_000075.6	99478385	99568907	-	6884	gene-Armc8	Armc8	protein_coding	74125	armadillo repeat containing 8	21.9808	18.5328	21.7266	18.8658	17.4457	20.7182
NC_000075.6	99575786	99585007	+	2780	gene-Dbr1	Dbr1	protein_coding	83703	debranching RNA lariats 1	12.9619	12.2174	12.3063	13.127	11.9971	12.6636
NC_000075.6	99591179	99622367	+	3000	gene-A4gnt	A4gnt	protein_coding	333424	alpha-1%2C4-N-acetylglucosaminyltransferase	0	0	0	0	0.04876	0
NC_000075.6	99629501	99670075	+	9688	gene-Dzip1l	Dzip1l	protein_coding	72507	DAZ interacting protein 1-like	7.0114	9.20642	10.428	10.2559	12.8946	12.1905
NC_000075.6	99690796	99717267	-	3121	gene-Cldn18	Cldn18	protein_coding	56492	claudin 18	0.0442364	0	0.140535	0.0491292	0.0937392	0
NC_000075.6	99750391	99750517	-	127	gene-Gm23949	Gm23949	snoRNA	115485698		0	0	0	0	0	0
NC_000075.6	99874106	99876170	-	2065	gene-Sox14	Sox14	protein_coding	20669	SRY %28sex determining region Y%29-box 14	0	0	0	0	0	0
NC_000075.6	99943709	99943842	+	134	gene-Gm23594	Gm23594	snoRNA	115485701		0	0	0	0	0	0
NC_000075.6	100022300	100034670	+	577	gene-4930519F24Rik	4930519F24Rik	lncRNA	108970	RIKEN cDNA 4930519F24 gene	0	0	0	0	0	0
NC_000075.6	100173148	100196865	-	986	gene-4930540E01Rik	4930540E01Rik	lncRNA	102637419		0	0	0	0	0	0
NC_000075.6	100271212	100323517	-	1033	gene-Gm28167	Gm28167	lncRNA	102637539		0	0	0	0	0	0
NC_000075.6	100384791	100407717	-	598	gene-Gm34397	Gm34397	lncRNA	102637635		0	0	0	0.256409	0	0
NC_000075.6	100449959	100453026	+	1904	gene-Gm28166	Gm28166	lncRNA	105243516		0	0	0	0	0	0
NC_000075.6	100457719	100486473	-	2478	gene-Il20rb	Il20rb	protein_coding	213208	interleukin 20 receptor beta	0.78001	0.979022	1.47501	1.98008	1.94804	1.27498
NC_000075.6	100494302	100546134	-	2893	gene-Nck1	Nck1	protein_coding	17973	non-catalytic region of tyrosine kinase adaptor protein 1	24.6249	27.6239	30.9285	29.6276	31.9561	28.3421
NC_000075.6	100540273	100551230	+	5780	gene-Gm46139	Gm46139	protein_coding	108167700		0.501609	0.839452	0.581777	0.769315	0.582083	0.49455
NC_000075.6	100549125	100571085	-	4747	gene-Slc35g2	Slc35g2	protein_coding	245020	solute carrier family 35%2C member G2	7.47459	5.53151	9.20891	8.20443	6.13224	9.34947
NC_000075.6	100597709	100958544	+	22149	gene-Stag1	Stag1	protein_coding	20842	stromal antigen 1	14.0998	11.2818	12.2248	11.7549	12.337	11.1397
NC_000075.6	100624760	100625982	-	1223	gene-Gm8661	Gm8661	pseudogene	667486	predicted gene 8661	0.225776	0.116686	0.119545	0.752244	0.119608	0
NC_000075.6	100982032	101034940	-	2362	gene-Pccb	Pccb	protein_coding	66904	propionyl Coenzyme A carboxylase%2C beta polypeptide	57.6329	54.5573	55.1511	57.2562	44.2184	57.1343
NC_000075.6	101070745	101073186	-	447	gene-Gm46140	Gm46140	pseudogene	108167701		0	0	0.327076	0	0.327248	0
NC_000075.6	101074054	101104800	+	5674	gene-Msl2	Msl2	protein_coding	77853	MSL complex subunit 2	31.0481	29.5525	31.436	28.0776	25.2136	29.0607
NC_000075.6	101104989	101251832	-	11397	gene-Ppp2r3a	Ppp2r3a	protein_coding	235542	protein phosphatase 2%2C regulatory subunit B%27%27%2C alpha	16.6081	14.2369	14.4317	13.4268	13.6692	15.1543
NC_000075.6	101222952	101223078	+	127	gene-Gm24338	Gm24338	snoRNA	115485686		0	0	0	0	0	0
NC_000075.6	101280168	101281815	-	1550	gene-Gm3121	Gm3121	pseudogene	100041065	predicted gene 3121	0.0890721	0	0.0943246	0.197848	0.188748	0.0970628
NC_000075.6	101342194	101348017	+	1540	gene-Gm28979	Gm28979	lncRNA	102633035	predicted gene 28979	0	0	0	0	0	0
NC_000075.6	101392979	101393110	-	132	gene-Gm24638	Gm24638	snoRNA	115485692		0	0	0	0	0	0
NC_000075.6	101448468	101449342	-	875	gene-Gm5161	Gm5161	pseudogene	382099		0	0	0.167089	0	0	0
NC_000075.6	101922128	102354693	-	4667	gene-Ephb1	Ephb1	protein_coding	270190	Eph receptor B1	0.295826	0.214045	0.219289	0.42711	1.56717	0.161182
NC_000075.6	101984393	101997549	+	12248	gene-Gm31326	Gm31326	lncRNA	102633518		0	0	0	0	0	0
NC_000075.6	102127887	102128005	+	119	gene-n-R5s88	n-R5s88	pseudogene	115487233		0	0	0	0	0	0
NC_000075.6	102210378	102235405	+	2942	gene-Gm31233	Gm31233	lncRNA	102633398		0	0	0	0	0	0
NC_000075.6	102304355	102304517	-	163	gene-Gm51736	Gm51736	pseudogene	115487324		0	0	0	0	0	0
NC_000075.6	102304924	102304975	-	52	gene-Mir7243	Mir7243	miRNA	102466241	microRNA 7243	0	0	0	0	0	0
NC_000075.6	102505755	102546247	+	6537	gene-Ky	Ky	protein_coding	16716	kyphoscoliosis peptidase	0	0	0	0	0	0
NC_000075.6	102559287	102571634	+	1562	gene-Gm29387	Gm29387	lncRNA	108167716		0	0	0	0	0	0
NC_000075.6	102586578	102626564	-	5898	gene-Cep63	Cep63	protein_coding	28135	centrosomal protein 63	15.4494	13.0899	16.1622	14.4545	13.8641	13.4938
NC_000075.6	102626296	102634244	+	688	gene-Anapc13	Anapc13	protein_coding	69010	anaphase promoting complex subunit 13	81.0712	76.3316	76.2891	74.4375	73.3526	71.5062
NC_000075.6	102668957	102683813	-	441	gene-Gm46150	Gm46150	lncRNA	108167717		0	0	0	0	0	0
NC_000075.6	102717091	102733418	+	4865	gene-Amotl2	Amotl2	protein_coding	56332	angiomotin-like 2	30.4786	38.5441	48.4138	43.9353	54.8738	55.1073
NC_000075.6	102739648	102756685	+	931	gene-Gm5627	Gm5627	lncRNA	434510	predicted gene 5627	0	0	0	0	0	0
NC_000075.6	102775104	102778575	-	1206	gene-Gm46151	Gm46151	lncRNA	108167718		0	0	0	0	0	0
NC_000075.6	102819661	102820939	-	1279	gene-Gm18655	Gm18655	pseudogene	100417507	predicted gene%2C 18655	0	0.111577	0	0	0.228741	0
NC_000075.6	102834920	102908307	+	3267	gene-Ryk	Ryk	protein_coding	20187	receptor-like tyrosine kinase	75.4332	76.7481	82.5217	88.8455	106.923	88.1869
NC_000075.6	102990260	103002226	-	5905	gene-Gm31434	Gm31434	lncRNA	102633663		0	0	0	0.0259665	0.0247722	0.0509559
NC_000075.6	103007061	103096002	+	8452	gene-Slco2a1	Slco2a1	protein_coding	24059	solute carrier organic anion transporter family%2C member 2a1	0.947419	3.86653	4.98184	8.61723	21.0801	3.72024
NC_000075.6	103022337	103022466	-	130	gene-Gm22595	Gm22595	snoRNA	115485710		0	0	0	0	0	0
NC_000075.6	103104504	103113267	-	925	gene-Gm46128	Gm46128	lncRNA	108167679		0	0	0	0	0	0
NC_000075.6	103111667	103185276	+	8269	gene-Rab6b	Rab6b	protein_coding	270192	RAB6B%2C member RAS oncogene family	80.7434	47.7876	85.3986	64.2702	50.5939	69.0831
NC_000075.6	103114738	103132970	-	838	gene-Gm51658	Gm51658	lncRNA	115487137		0	0	0	0	0	0
NC_000075.6	103188033	103202065	-	2991	gene-Srprb	Srprb	protein_coding	20818	signal recognition particle receptor%2C B subunit	58.9913	64.5068	64.5718	67.823	74.2893	67.1002
NC_000075.6	103208876	103230286	-	2332	gene-Trf	Trf	protein_coding	22041	transferrin	57.2495	93.6897	97.8658	141.826	60.9082	92.9006
NC_000075.6	103250523	103288297	-	2282	gene-1300017J02Rik	1300017J02Rik	protein_coding	71775	RIKEN cDNA 1300017J02 gene	0.0605004	0.562823	0	0	0	0.0659278
NC_000075.6	103260357	103265874	+	551	gene-Gm31701	Gm31701	lncRNA	102634013		0	0	0	0	0	0
NC_000075.6	103305167	103350428	+	5507	gene-Topbp1	Topbp1	protein_coding	235559	topoisomerase %28DNA%29 II binding protein 1	25.7221	27.3131	30.1857	31.3514	37.4267	32.7012
NC_000075.6	103353102	103365835	-	4615	gene-Cdv3	Cdv3	protein_coding	321022	carnitine deficiency-associated gene expressed in ventricle 3	66.503	66.8542	63.3916	67.845	74.4237	66.8618
NC_000075.6	103423578	103461260	+	2178	gene-5830418P13Rik	5830418P13Rik	lncRNA	100529079	RIKEN cDNA 5830418P13 gene	0	0	0	0	0	0
NC_000075.6	103424924	103480405	-	1990	gene-Bfsp2	Bfsp2	protein_coding	107993	beaded filament structural protein 2%2C phakinin	0.763156	0.143424	0.220407	0.231154	0.661568	0.378008
NC_000075.6	103472049	103503357	+	4574	gene-Gm16252	Gm16252	lncRNA	102643244		0	0	0	0	0	0
NC_000075.6	103482936	103761900	-	6072	gene-Tmem108	Tmem108	protein_coding	81907	transmembrane protein 108	0.272849	0.0940098	0.0722347	0.101009	0.0963637	0.247772
NC_000075.6	103521918	103547237	+	1611	gene-Gm32743	Gm32743	lncRNA	102635387		0	0	0	0	0	0
NC_000075.6	103557090	103565891	+	2765	gene-4932413F04Rik	4932413F04Rik	lncRNA	319215	RIKEN cDNA 4932413F04 gene	0	0	0	0	0	0
NC_000075.6	103573358	103602847	+	283	gene-Gm32682	Gm32682	lncRNA	102635309		0	0	0	0	0	0
NC_000075.6	103721081	103725975	+	843	gene-Gm46129	Gm46129	lncRNA	108167680		0	0	0	0	0	0
NC_000075.6	103888007	103891877	+	518	gene-Gm5372	Gm5372	pseudogene	108167702		0	0	0	0	0	0
NC_000075.6	103919392	103960140	-	1389	gene-Gm29154	Gm29154	lncRNA	102635534	predicted gene 29154	0	0	0	0	0	0
NC_000075.6	103944958	103948571	+	757	gene-Gm32797	Gm32797	lncRNA	102635466		0	0	0	0	0	0
NC_000075.6	104001760	104002359	-	333	gene-Gm33054	Gm33054	lncRNA	102635808	predicted gene%2C 33054	0	0	0.439048	0	0	0
NC_000075.6	104002544	104043811	+	6426	gene-Nphp3	Nphp3	protein_coding	74025	nephronophthisis 3 %28adolescent%29	20.4751	21.0085	26.7561	21.7376	18.6891	21.3754
NC_000075.6	104046587	104063176	-	2595	gene-Uba5	Uba5	protein_coding	66663	ubiquitin-like modifier activating enzyme 5	51.6601	55.048	59.608	57.315	56.9337	58.6716
NC_000075.6	104063724	104127656	+	3337	gene-Acad11	Acad11	protein_coding	102632	acyl-Coenzyme A dehydrogenase family%2C member 11	17.7077	16.2507	21.2054	19.6203	19.4631	19.8823
NC_000075.6	104097682	104126643	-	2707	gene-Ackr4	Ackr4	protein_coding	252837	atypical chemokine receptor 4	0.357012	0.948919	2.64645	2.94543	3.35034	0.944811
NC_000075.6	104151597	104263608	-	8628	gene-Dnajc13	Dnajc13	protein_coding	235567	DnaJ heat shock protein family %28Hsp40%29 member C13	52.9173	49.7357	49.6325	46.3303	52.2865	51.0558
NC_000075.6	104169418	104169874	-	457	gene-Hmgb1-rs16	Hmgb1-rs16	pseudogene	15296	high mobility group box 1%2C related sequence 16	0.604209	0.624538	0.959758	0	0.960263	0.658413
NC_000075.6	104181712	104208510	+	1297	gene-Gm46130	Gm46130	lncRNA	108167681		0	0	0	0	0	0
NC_000075.6	104288240	104337722	-	5957	gene-Acpp	Acpp	protein_coding	56318	acid phosphatase%2C prostate	4.5194	2.56331	5.52219	4.29856	6.9739	5.02585
NC_000075.6	104361831	104385031	+	410	gene-Gm28548	Gm28548	lncRNA	102636046	predicted gene 28548	0	0.348066	0	0	0	0
NC_000075.6	104400120	104400191	+	72	gene-n-TCgca47	n-TCgca47	tRNA	102467506		0	0	0	0	0	0
NC_000075.6	104404056	104404127	+	72	gene-n-TCgca53	n-TCgca53	tRNA	102467508		0	0	0	0	0	0
NC_000075.6	104408667	104408738	-	72	gene-n-TEttc8	n-TEttc8	tRNA	102467305		0	0	0	0	0	0
NC_000075.6	104426113	104426187	+	75	gene-Mir2136	Mir2136	miRNA	100316725	microRNA 2136	0	0	0	0	0	0
NC_000075.6	104481368	104481510	-	143	gene-Gm25904	Gm25904	pseudogene	115485718		0	0	0	0	0	0
NC_000075.6	104547291	104554681	+	808	gene-LOC108167682	LOC108167682	lncRNA	108167682		0	0	0	0	0	0
NC_000075.6	104566701	105034544	+	4250	gene-Cpne4	Cpne4	protein_coding	74020	copine IV	6.95182	3.59286	6.63934	3.9686	3.06328	5.13291
NC_000075.6	105053268	105077466	+	2749	gene-Mrpl3	Mrpl3	protein_coding	94062	mitochondrial ribosomal protein L3	38.9727	37.0654	37.4948	38.2076	35.4393	35.6827
NC_000075.6	105129332	105133133	-	3802	gene-Nudt16	Nudt16	protein_coding	75686	nudix %28nucleoside diphosphate linked moiety X%29-type motif 16	8.35198	8.06996	6.72949	6.61402	7.23321	5.85644
NC_000075.6	105143344	105145082	-	871	gene-Nudt16l2	Nudt16l2	protein_coding	73532	nudix %28nucleoside diphosphate linked moiety X%29-type motif 16-like 2	0	0	0	0	0	0
NC_000075.6	105162156	105395524	-	4733	gene-Nek11	Nek11	protein_coding	208583	NIMA %28never in mitosis gene a%29-related expressed kinase 11	0.17502	0.180909	0.679583	0.129586	0	0.254295
NC_000075.6	105395294	105408299	+	8986	gene-Aste1	Aste1	protein_coding	66595	asteroid homolog 1	3.8103	3.60499	4.16514	3.95873	3.15806	3.41545
NC_000075.6	105411362	105521257	-	5950	gene-Atp2c1	Atp2c1	protein_coding	235574	ATPase%2C Ca%2B%2B-sequestering	74.7854	55.6437	72.6838	63.2915	66.2808	64.9831
NC_000075.6	105495992	105497198	+	639	gene-Gm40564	Gm40564	lncRNA	105245059		1.0803	0	0.686399	1.43974	2.2892	0.235442
NC_000075.6	105545388	105545828	-	441	gene-Gm7436	Gm7436	pseudogene	664981	predicted gene 7436	1.56533	4.85398	1.98916	2.78154	0.663402	1.3646
NC_000075.6	105642995	105687655	+	4884	gene-Pik3r4	Pik3r4	protein_coding	75669	phosphoinositide-3-kinase regulatory subunit 4	31.8017	33.5437	31.0726	30.3902	32.1972	28.8327
NC_000075.6	105673465	105673551	-	87	gene-Gm22720	Gm22720	pseudogene	115487321		0	0	0	0	0	0
NC_000075.6	105689417	105828246	-	7749	gene-Col6a6	Col6a6	protein_coding	245026	collagen%2C type VI%2C alpha 6	0	0	0.0188673	0.0197874	0	0
NC_000075.6	105856070	105962463	-	9356	gene-Col6a5	Col6a5	protein_coding	665033	collagen%2C type VI%2C alpha 5	0.221347	0.122024	0.265653	0.114721	0	0.0482409
NC_000075.6	105990318	106096828	-	7643	gene-Col6a4	Col6a4	protein_coding	68553	collagen%2C type VI%2C alpha 4	0.0361276	0.0186716	0.057387	0.100309	0.0765564	0.0393687
NC_000075.6	106001711	106001798	+	88	gene-Gm24631	Gm24631	pseudogene	115487247		0	0	0	0	0	0
NC_000075.6	106132312	106135351	-	543	gene-Gm51688	Gm51688	lncRNA	115487190		0	0	0	0	0	0
NC_000075.6	106147971	106160699	+	5933	gene-D030055H07Rik	D030055H07Rik	lncRNA	654798		0	0.0481062	0	0	0	0
NC_000075.6	106152859	106160158	-	4289	gene-Glyctk	Glyctk	protein_coding	235582	glycerate kinase	0.997882	0.931638	1.26125	1.32276	1.29602	1.15756
NC_000075.6	106154124	106154213	+	90	gene-Mir135a-1	Mir135a-1	miRNA	387153	microRNA 135a-1	0	0	0	0	0	0
NC_000075.6	106170925	106191706	+	4317	gene-Wdr82	Wdr82	protein_coding	77305	WD repeat domain containing 82	80.8159	82.3449	85.1751	80.5554	82.7802	75.5547
NC_000075.6	106178840	106178927	+	88	gene-Mirlet7g	Mirlet7g	miRNA	387249	microRNA let7g	0	0	0	0	3.32455	0
NC_000075.6	106194953	106199233	-	2070	gene-Ppm1m	Ppm1m	protein_coding	67905	protein phosphatase 1M	32.4145	34.4703	37.5749	42.3701	40.3507	36.6306
NC_000075.6	106203108	106215387	+	1594	gene-Twf2	Twf2	protein_coding	23999	twinfilin actin binding protein 2	19.1416	24.7096	26.7825	26.1646	25.9707	21.9914
NC_000075.6	106222598	106226876	+	3471	gene-Tlr9	Tlr9	protein_coding	81897	toll-like receptor 9	0.119327	0.20557	0.252728	0.132526	0.547865	0
NC_000075.6	106233455	106247954	-	3259	gene-Alas1	Alas1	protein_coding	11655	aminolevulinic acid synthase 1	27.0277	27.543	37.8181	41.0737	40.576	35.7307
NC_000075.6	106248072	106250298	+	2086	gene-4930500F10Rik	4930500F10Rik	lncRNA	102636338		1.25751	1.02618	1.19149	0.735054	0.420748	0.793346
NC_000075.6	106260996	106276012	+	3166	gene-Gm33564	Gm33564	lncRNA	102636522		0	0	0.0461791	0	0	0
NC_000075.6	106279443	106350522	+	4103	gene-Poc1a	Poc1a	protein_coding	70235	POC1 centriolar protein A	4.27342	4.76501	4.02655	4.67135	4.88432	5.42681
NC_000075.6	106368560	106375724	+	3285	gene-Dusp7	Dusp7	protein_coding	235584	dual specificity phosphatase 7	38.7498	49.0026	32.6676	31.0866	31.527	40.7147
NC_000075.6	106389272	106421504	-	738	gene-Gm33616	Gm33616	lncRNA	102636597		0	0.580109	0	0	0	0
NC_000075.6	106405498	106414258	-	547	gene-Gm46131	Gm46131	lncRNA	108167683		0	0	0	0	0	0
NC_000075.6	106428889	106431568	+	1691	gene-Rpl29	Rpl29	protein_coding	19944	ribosomal protein L29	98.5456	109.541	100.552	108.992	120.156	100.002
NC_000075.6	106432981	106438236	-	1446	gene-Acy1	Acy1	protein_coding	109652	aminoacylase 1	11.171	11.6455	10.8186	11.2401	14.2638	10.0922
NC_000075.6	106440051	106451203	-	3305	gene-Abhd14a	Abhd14a	protein_coding	68644	abhydrolase domain containing 14A	21.6387	28.8436	23.2244	21.2949	23.989	23.9896
NC_000075.6	106447737	106452923	+	1891	gene-Abhd14b	Abhd14b	protein_coding	76491	abhydrolase domain containing 14b	21.757	29.0546	29.0705	27.7312	27.9255	25.6978
NC_000075.6	106452982	106464012	+	3249	gene-Pcbp4	Pcbp4	protein_coding	59092	poly%28rC%29 binding protein 4	274.679	320.64	272.201	269.099	216.966	285.614
NC_000075.6	106463962	106465985	-	2024	gene-Gpr62	Gpr62	protein_coding	436090	G protein-coupled receptor 62	0.272849	0.211522	0.216704	0	0.289091	0.222995
NC_000075.6	106470322	106476949	-	3298	gene-Parp3	Parp3	protein_coding	235587	poly %28ADP-ribose%29 polymerase family%2C member 3	177.664	181.824	181.889	175.463	149.695	175.172
NC_000075.6	106477309	106485415	+	1537	gene-Rrp9	Rrp9	protein_coding	27966	RRP9%2C small subunit %28SSU%29 processome component%2C homolog %28yeast%29	21.3785	25.2546	21.2123	24.9402	28.3614	20.8492
NC_000075.6	106499967	106502250	+	634	gene-Iqcf1	Iqcf1	protein_coding	74267	IQ motif containing F1	0	0	0	0	0	0
NC_000075.6	106504665	106561646	-	2585	gene-Iqcf3	Iqcf3	protein_coding	68265	IQ motif containing F3	0	0	0	0	0	0
NC_000075.6	106514573	106516003	+	544	gene-Iqcf5	Iqcf5	protein_coding	75470	IQ motif containing F5	0	0	0	0	0	0
NC_000075.6	106568319	106570967	-	727	gene-Iqcf4	Iqcf4	protein_coding	67320	IQ motif containing F4	0	0	0	0	0	0
NC_000075.6	106577639	106626503	-	1014	gene-Gm39420	Gm39420	lncRNA	105243524		0	0	0	0	0	0
NC_000075.6	106580271	106583456	+	986	gene-Gm39421	Gm39421	lncRNA	105243525		0	0	0	0	0	0
NC_000075.6	106626601	106627675	+	518	gene-Iqcf6	Iqcf6	protein_coding	100041096	IQ motif containing F6	0	0	0	0	0	0
NC_000075.6	106640864	106643553	+	1474	gene-Gm28111	Gm28111	lncRNA	102636702		0	0	0	0	0	0
NC_000075.6	106644534	106656109	-	3323	gene-Grm2	Grm2	protein_coding	108068	glutamate receptor%2C metabotropic 2	0	0	0	0	0	0
NC_000075.6	106658746	106685952	-	2025	gene-Tex264	Tex264	protein_coding	21767	testis expressed gene 264	101.382	96.2655	92.848	91.848	85.7454	99.1095
NC_000075.6	106688080	106789213	-	9465	gene-Rad54l2	Rad54l2	protein_coding	81000	RAD54 like 2 %28S. cerevisiae%29	56.7126	43.3775	44.3012	46.4938	44.7418	41.0094
NC_000075.6	106814169	106880992	+	5866	gene-Dcaf1	Dcaf1	protein_coding	321006	DDB1 and CUL4 associated factor 1	25.8895	24.4738	24.1512	22.4013	27.3309	24.8779
NC_000075.6	106869201	106870749	-	708	gene-LOC108167684	LOC108167684	lncRNA	108167684		1.36502	2.2172	1.23901	1.73257	0.826441	0.849985
NC_000075.6	106880928	106887075	-	6148	gene-Rbm15b	Rbm15b	protein_coding	109095	RNA binding motif protein 15B	42.5773	39.0889	34.577	36.2381	41.2097	34.504
NC_000075.6	106888753	106891938	-	868	gene-Manf	Manf	protein_coding	74840	mesencephalic astrocyte-derived neurotrophic factor	204.389	202.059	232.443	239.538	278.404	212.845
NC_000075.6	106892825	107232330	-	9620	gene-Dock3	Dock3	protein_coding	208869	dedicator of cyto-kinesis 3	5.74062	3.32291	5.25845	4.0963	2.43293	4.31637
NC_000075.6	107096951	107097057	+	107	gene-Gm22454	Gm22454	snRNA	115487235		0	0	0	0	0	0
NC_000075.6	107164977	107165106	+	130	gene-Gm23595	Gm23595	snoRNA	115485696		0	0	0	0	0	0
NC_000075.6	107192807	107194061	+	1255	gene-AA543401	AA543401	transcribed_pseudogene	100417434	cDNA sequence%2C AA543401	0	0	0	0	0	0
NC_000075.6	107246168	107246333	+	166	gene-Gm51734	Gm51734	pseudogene	115487315		0	0	0	0	0	0
NC_000075.6	107254927	107289877	-	3565	gene-Mapkapk3	Mapkapk3	protein_coding	102626	mitogen-activated protein kinase-activated protein kinase 3	23.8171	22.7771	18.7829	17.0321	15.5923	16.5851
NC_000075.6	107296659	107302784	+	4293	gene-Cish	Cish	protein_coding	12700	cytokine inducible SH2-containing protein	3.85917	2.6261	5.14248	3.92885	4.29334	4.20538
NC_000075.6	107327082	107340437	-	3038	gene-Hemk1	Hemk1	protein_coding	69536	HemK methyltransferase family member 1	9.86156	8.64321	9.52871	6.76318	8.95592	9.90437
NC_000075.6	107340640	107349683	+	2552	gene-6430571L13Rik	6430571L13Rik	protein_coding	235599	RIKEN cDNA 6430571L13 gene	0.216398	0.503277	0.687475	0.660915	0.515878	0.117905
NC_000075.6	107349206	107354058	-	3671	gene-4930429P21Rik	4930429P21Rik	lncRNA	73855		0	0	0	0	0	0
NC_000075.6	107399733	107529346	+	5701	gene-Cacna2d2	Cacna2d2	protein_coding	56808	calcium channel%2C voltage-dependent%2C alpha 2/delta subunit 2	1.35616	1.27663	3.94935	2.15166	2.18099	1.50421
NC_000075.6	107474166	107490783	-	12025	gene-Gm34037	Gm34037	lncRNA	102637153		0.0114812	0	0	0	0	0
NC_000075.6	107533945	107538656	+	2177	gene-Tmem115	Tmem115	protein_coding	56395	transmembrane protein 115	60.1206	60.439	57.6888	58.9523	57.1816	65.5831
NC_000075.6	107539005	107542193	-	2086	gene-Cyb561d2	Cyb561d2	protein_coding	56368	cytochrome b-561 domain containing 2	25.1503	23.8073	23.4093	22.8602	17.3909	24.3052
NC_000075.6	107542177	107545706	+	1713	gene-Nprl2	Nprl2	protein_coding	56032	NPR2 like%2C GATOR1 complex subunit	26.1939	23.0764	25.7754	26.4953	30.9981	25.4698
NC_000075.6	107546872	107551321	+	2558	gene-Zmynd10	Zmynd10	protein_coding	114602	zinc finger%2C MYND domain containing 10	0.647671	0.167365	0.342931	0.419596	0.228741	0.470515
NC_000075.6	107547568	107550837	-	573	gene-Gm34106	Gm34106	lncRNA	102637239	predicted gene%2C 34106	0	0	0	0.267596	1.27644	0
NC_000075.6	107551434	107562267	+	2251	gene-Rassf1	Rassf1	protein_coding	56289	Ras association %28RalGDS/AF-6%29 domain family member 1	84.211	89.8337	80.0837	100.609	86.6243	98.1149
NC_000075.6	107559126	107566965	-	5230	gene-Gm9917	Gm9917	lncRNA	100038755	predicted gene 9917	0.0263981	0.0818586	0	0	0.0279694	0.0862986
NC_000075.6	107563255	107566108	+	1661	gene-Tusc2	Tusc2	protein_coding	80385	tumor suppressor 2%2C mitochondrial calcium regulator	52.1992	39.9511	56.1575	43.8488	41.2156	46.1939
NC_000075.6	107567873	107572778	+	2233	gene-Hyal2	Hyal2	protein_coding	15587	hyaluronoglucosaminidase 2	40.4973	45.0553	36.5344	36.9426	41.5323	36.5844
NC_000075.6	107576950	107581699	+	3743	gene-Hyal1	Hyal1	protein_coding	15586	hyaluronoglucosaminidase 1	88.8199	66.2636	51.1691	49.24	46.6627	53.8202
NC_000075.6	107580669	107584048	+	1499	gene-Naa80	Naa80	protein_coding	56441	N%28alpha%29-acetyltransferase 80%2C NatH catalytic subunit	95.3262	97.6766	72.5651	76.1036	61.6738	74.0695
NC_000075.6	107581296	107587359	+	1830	gene-Hyal3	Hyal3	protein_coding	109685	hyaluronoglucosaminidase 3	2.26331	2.96331	1.11849	2.17849	1.75856	1.56202
NC_000075.6	107587718	107593038	+	1980	gene-Ifrd2	Ifrd2	protein_coding	15983	interferon-related developmental regulator 2	12.5511	12.8292	13.2912	12.8551	17.2138	11.7015
NC_000075.6	107592626	107597990	-	2102	gene-Lsmem2	Lsmem2	protein_coding	434436	leucine-rich single-pass membrane protein 2	9.58945	9.50474	7.16409	7.95111	6.95909	8.58881
NC_000075.6	107597674	107609241	-	4408	gene-Sema3b	Sema3b	protein_coding	20347	sema domain%2C immunoglobulin domain %28Ig%29%2C short basic domain%2C secreted%2C %28semaphorin%29 3B	666.944	728.686	615.227	591.102	419.726	718.106
NC_000075.6	107614125	107635391	-	2239	gene-Gnai2	Gnai2	protein_coding	14678	guanine nucleotide binding protein %28G protein%29%2C alpha inhibiting 2	835.4	897.352	768.235	792.411	795.753	840.933
NC_000075.6	107651154	107668968	-	4988	gene-Slc38a3	Slc38a3	protein_coding	76257	solute carrier family 38%2C member 3	0.0553576	0.11444	0.029311	0	0.0879792	0.0904856
NC_000075.6	107674437	107679634	-	2287	gene-Gnat1	Gnat1	protein_coding	14685	guanine nucleotide binding protein%2C alpha transducing 1	0	0.124798	0	0	0.0639615	0
NC_000075.6	107681499	107710475	-	4965	gene-Sema3f	Sema3f	protein_coding	20350	sema domain%2C immunoglobulin domain %28Ig%29%2C short basic domain%2C secreted%2C %28semaphorin%29 3F	59.4792	83.0086	60.1008	58.152	47.9056	80.2992
NC_000075.6	107713448	107717915	+	3887	gene-Gm51690	Gm51690	lncRNA	115487192		0	0	0	0	0.0376332	0.0387053
NC_000075.6	107729972	107736933	+	738	gene-Gm34605	Gm34605	lncRNA	102637910		0	0	0	0	0	0
NC_000075.6	107740495	107771007	-	3528	gene-Rbm5	Rbm5	protein_coding	83486	RNA binding motif protein 5	106.364	110.064	117.443	104.134	105.398	104.221
NC_000075.6	107773559	107873358	-	5692	gene-Rbm6	Rbm6	protein_coding	19654	RNA binding motif protein 6	41.9134	33.8716	40.2238	36.205	40.0394	37.2418
NC_000075.6	107888083	107903139	+	3262	gene-Mon1a	Mon1a	protein_coding	72825	MON1 homolog A%2C secretory traffciking associated	12.655	13.912	13.4908	12.9265	9.37233	11.4842
NC_000075.6	107905229	107905326	+	98	gene-Gm23856	Gm23856	pseudogene	115487252		0	0	0	0	0	0
NC_000075.6	107906858	107920383	+	5155	gene-Mst1r	Mst1r	protein_coding	19882	macrophage stimulating 1 receptor %28c-met-related tyrosine kinase%29	0.455296	0.553664	1.02101	1.04105	1.04992	0.729618
NC_000075.6	107928469	107932461	+	3993	gene-Actl11	Actl11	protein_coding	67722	actin-like 11	0	0	0	0	0	0
NC_000075.6	107935851	107949691	+	4181	gene-Camkv	Camkv	protein_coding	235604	CaM kinase-like vesicle-associated	0.0660425	0	0.0699369	0	0.139947	0.0719671
NC_000075.6	107950325	107972270	+	8339	gene-Traip	Traip	protein_coding	22036	TRAF-interacting protein	1.29138	1.88245	1.26234	2.05939	2.526	1.73198
NC_000075.6	107975567	107984056	+	3162	gene-Uba7	Uba7	protein_coding	74153	ubiquitin-like modifier activating enzyme 7	30.3893	38.2718	36.9438	36.4661	25.444	40.8235
NC_000075.6	107984223	107985916	-	1062	gene-Inka1	Inka1	protein_coding	68176	inka box actin regulator 1	40.1705	55.2284	34.2793	31.1862	27.9613	44.0575
NC_000075.6	107992457	107999681	+	2517	gene-Cdhr4	Cdhr4	protein_coding	69398	cadherin-related family member 4	4.11388	5.15945	4.18221	2.86318	4.41688	4.84157
NC_000075.6	107998115	108002419	-	552	gene-4930535L15Rik	4930535L15Rik	lncRNA	78027	RIKEN cDNA 4930535L15 gene	0	0	0	0	0	0.272549
NC_000075.6	108002648	108048782	+	4412	gene-Ip6k1	Ip6k1	protein_coding	27399	inositol hexaphosphate kinase 1	160.999	170.039	168.803	147.737	126.984	143.798
NC_000075.6	108049239	108051923	+	1827	gene-Gmppb	Gmppb	protein_coding	331026	GDP-mannose pyrophosphorylase B	19.7987	25.2295	25.6876	32.2275	36.59	28.2449
NC_000075.6	108051672	108080352	-	6814	gene-Rnf123	Rnf123	protein_coding	84585	ring finger protein 123	30.7367	29.7812	33.1714	30.0634	25.7826	31.1978
NC_000075.6	108053159	108055701	+	2543	gene-Amigo3	Amigo3	protein_coding	320844	adhesion molecule with Ig like domain 3	3.36604	3.98435	3.33456	4.70308	6.78767	4.08213
NC_000075.6	108080409	108085027	+	2444	gene-Mst1	Mst1	protein_coding	15235	macrophage stimulating 1 %28hepatocyte growth factor-like%29	0	0.0583907	0	0	0	0.0615578
NC_000075.6	108081498	108081583	+	86	gene-Mir7088	Mir7088	miRNA	102466914	microRNA 7088	0	0	0	0	0	0
NC_000075.6	108085413	108094490	-	2418	gene-Apeh	Apeh	protein_coding	235606	acylpeptide hydrolase	70.1729	70.5272	67.6597	67.2811	61.5852	68.3795
NC_000075.6	108096022	108190419	-	19166	gene-Bsn	Bsn	protein_coding	12217	bassoon	4.18522	2.78474	5.09567	3.12009	2.26678	4.20744
NC_000075.6	108133718	108138567	+	1414	gene-4930447F24Rik	4930447F24Rik	lncRNA	76873	RIKEN cDNA 4930447F24 gene	0.390557	0.403697	0.31019	0	0.724159	0.106398
NC_000075.6	108160240	108161467	+	1228	gene-Gm37201	Gm37201	pseudogene	112577498	predicted gene%2C 37201	0	0.232422	0.119058	0	0	0.245028
NC_000075.6	108204861	108263977	-	5980	gene-Dag1	Dag1	protein_coding	13138	dystroglycan 1	1335.6	1299.47	1138.7	1113.43	904.172	1274.07
NC_000075.6	108290443	108296498	+	2122	gene-Nicn1	Nicn1	protein_coding	66257	nicolin 1	55.0426	48.6226	69.1743	52.6764	51.2876	63.5962
NC_000075.6	108296905	108302302	+	2047	gene-Amt	Amt	protein_coding	434437	aminomethyltransferase	12.8822	12.1304	14.7132	12.3595	15.2926	10.951
NC_000075.6	108302955	108306159	-	1840	gene-Tcta	Tcta	protein_coding	102791	T cell leukemia translocation altered gene	72.4074	71.5861	83.3516	66.4996	57.4785	76.2866
NC_000075.6	108306160	108337943	+	2455	gene-Rhoa	Rhoa	protein_coding	11848	ras homolog family member A	629.404	651.453	617.15	621.761	602.996	668.219
NC_000075.6	108339080	108340342	+	1045	gene-Gpx1	Gpx1	protein_coding	14775	glutathione peroxidase 1	520.275	525.899	352.286	397.05	421.063	379.933
NC_000075.6	108346564	108392545	+	4966	gene-Usp4	Usp4	protein_coding	22258	ubiquitin specific peptidase 4 %28proto-oncogene%29	93.7464	83.1068	82.5815	81.2359	79.9444	86.0391
NC_000075.6	108358158	108359095	-	938	gene-Rps2-ps11	Rps2-ps11	pseudogene	623859	ribosomal protein S2%2C pseudogene 11	0.294375	0.304279	0.311734	0.326935	0.467847	0.160392
NC_000075.6	108392824	108411440	+	2545	gene-1700102P08Rik	1700102P08Rik	protein_coding	112418	RIKEN cDNA 1700102P08 gene	0.433986	0.0560734	0.861708	0.361491	0.632252	0.472919
NC_000075.6	108403492	108431841	-	4194	gene-Iho1	Iho1	protein_coding	434438	interactor of HORMAD1 1	0.0329189	0.136106	0.20916	0.0731199	0.244149	0.035872
NC_000075.6	108430044	108430152	-	109	gene-Gm25456	Gm25456	pseudogene	115485683		0	0	0	0	0	0
NC_000075.6	108436482	108446083	+	687	gene-BC048562	BC048562	protein_coding	434439	cDNA sequence BC048562	0	0	0	0	0	0
NC_000075.6	108447635	108461581	-	4382	gene-Klhdc8b	Klhdc8b	protein_coding	78267	kelch domain containing 8B	10.9328	9.41175	12.2781	11.1623	10.5821	9.92224
NC_000075.6	108452502	108465946	+	3225	gene-Ccdc71	Ccdc71	protein_coding	72454	coiled-coil domain containing 71	31.2512	33.4532	32.142	33.6618	34.9258	30.2761
NC_000075.6	108459094	108459160	+	67	gene-Gm51295	Gm51295	miRNA	114483680	predicted gene%2C 51295	0	0	0	0	0	0
NC_000075.6	108479847	108490530	+	5639	gene-Lamb2	Lamb2	protein_coding	16779	laminin%2C beta 2	110.64	137.721	135.184	135.114	146.877	155.943
NC_000075.6	108490607	108502337	+	5287	gene-Usp19	Usp19	protein_coding	71472	ubiquitin specific peptidase 19	101.372	99.3847	98.9159	97.4749	97.8336	90.5188
NC_000075.6	108508005	108515941	+	2501	gene-Qars	Qars	protein_coding	97541	glutaminyl-tRNA synthetase	107.811	109.555	107.679	109.987	113	107.858
NC_000075.6	108516982	108560167	+	4136	gene-Qrich1	Qrich1	protein_coding	69232	glutamine-rich 1	85.1537	84.7064	74.4448	83.7841	79.0464	80.0615
NC_000075.6	108560436	108565577	+	1773	gene-Impdh2	Impdh2	protein_coding	23918	inosine monophosphate dehydrogenase 2	146.394	144.88	155.026	163.97	184.15	138.992
NC_000075.6	108565587	108567436	-	1439	gene-Ndufaf3	Ndufaf3	protein_coding	66706	NADH:ubiquinone oxidoreductase complex assembly factor 3	24.1776	19.0408	23.8761	23.3355	20.0258	24.3601
NC_000075.6	108567484	108572773	+	4391	gene-Dalrd3	Dalrd3	protein_coding	67789	DALR anticodon binding domain containing 3	19.9342	23.6924	24.4393	24.339	20.4212	24.258
NC_000075.6	108568319	108568392	+	74	gene-Mir191	Mir191	miRNA	387186	microRNA 191	0	0	0	0	0	0
NC_000075.6	108568777	108568861	+	85	gene-Mir425	Mir425	miRNA	723864	microRNA 425	0	1.6789	6.88014	1.80391	5.16283	0
NC_000075.6	108572311	108578713	-	4137	gene-Wdr6	Wdr6	protein_coding	83669	WD repeat domain 6	48.8239	53.3642	37.2487	45.4771	47.2396	51.4583
NC_000075.6	108578862	108598195	-	2651	gene-P4htm	P4htm	protein_coding	74443	prolyl 4-hydroxylase%2C transmembrane %28endoplasmic reticulum%29	9.06177	8.61302	12.2433	9.89054	7.66991	10.8962
NC_000075.6	108602942	108653681	-	4498	gene-Arih2	Arih2	protein_coding	23807	ariadne RBR E3 ubiquitin protein ligase 2	47.1154	42.6725	42.5803	40.8045	41.0417	45.1877
NC_000075.6	108662136	108684642	+	1746	gene-Slc25a20	Slc25a20	protein_coding	57279	solute carrier family 25 %28mitochondrial carnitine/acylcarnitine translocase%29%2C member 20	47.523	47.4872	45.1337	47.5102	48.0898	49.6321
NC_000075.6	108692143	108750444	+	4973	gene-Prkar2a	Prkar2a	protein_coding	19087	protein kinase%2C cAMP dependent regulatory%2C type II alpha	52.7206	48.5255	67.207	61.4809	60.8593	55.2417
NC_000075.6	108738752	108738858	-	107	gene-Gm24259	Gm24259	snRNA	115487234		0	0	0	0	0	0
NC_000075.6	108783764	108806333	+	3375	gene-Ip6k2	Ip6k2	protein_coding	76500	inositol hexaphosphate kinase 2	34.0757	35.1799	42.0198	38.299	33.1568	35.1267
NC_000075.6	108795240	108795388	-	149	gene-Gm23034	Gm23034	snoRNA	115485687		0	0	0	0	0	0
NC_000075.6	108808346	108818839	+	3768	gene-Nckipsd	Nckipsd	protein_coding	80987	NCK interacting protein with SH3 domain	12.4212	12.7255	16.8397	14.4461	16.771	14.2941
NC_000075.6	108823123	108826120	-	2882	gene-Gm35025	Gm35025	lncRNA	102638470		0.239524	0.0495166	0.355108	0.425628	0.101513	0.104405
NC_000075.6	108826023	108852969	+	12068	gene-Celsr3	Celsr3	protein_coding	107934	cadherin%2C EGF LAG seven-pass G-type receptor 3	4.09564	2.01029	4.20388	2.65549	2.02426	3.42832
NC_000075.6	108854043	108913049	+	3139	gene-Slc26a6	Slc26a6	protein_coding	171429	solute carrier family 26%2C member 6	14.2504	14.5026	13.0879	11.1372	10.2988	10.4005
NC_000075.6	108914619	108915563	+	538	gene-Tmem89	Tmem89	protein_coding	69384	transmembrane protein 89	0	0.795763	0	0.285004	0	0.559284
NC_000075.6	108936648	108949641	+	1656	gene-Uqcrc1	Uqcrc1	protein_coding	22273	ubiquinol-cytochrome c reductase core protein 1	252.28	261.629	245.967	254.906	233.2	233.938
NC_000075.6	108953586	108984875	+	9250	gene-Col7a1	Col7a1	protein_coding	12836	collagen%2C type VII%2C alpha 1	3.65677	6.78822	5.87973	11.9351	19.0718	5.13961
NC_000075.6	108969922	108970003	+	82	gene-Mir711	Mir711	miRNA	751536	microRNA 711	0	1.74033	3.56593	1.86991	1.7839	3.66945
NC_000075.6	108986163	108987164	+	1002	gene-Ucn2	Ucn2	protein_coding	171530	urocortin 2	80.6049	51.8416	62.3041	75.1359	62.6289	38.1373
NC_000075.6	108988272	109032236	+	11869	gene-Pfkfb4	Pfkfb4	protein_coding	270198	6-phosphofructo-2-kinase/fructose-2%2C6-biphosphatase 4	23.6365	22.6042	24.439	20.4503	18.4498	18.1642
NC_000075.6	109038567	109057792	+	2823	gene-Shisa5	Shisa5	protein_coding	66940	shisa family member 5	151.022	177.84	160.445	177.666	173.329	166.915
NC_000075.6	109057932	109059723	-	1137	gene-Trex1	Trex1	protein_coding	22040	three prime repair exonuclease 1	16.0283	18.0737	13.7588	17.8011	13.8947	16.9369
NC_000075.6	109057933	109074097	-	4195	gene-Atrip-trex1	Atrip-trex1	lncRNA	111828493	Atrip-Trex1 readthrough	9.21509	10.0694	9.47967	10.2343	9.06623	9.46796
NC_000075.6	109059747	109074124	-	2572	gene-Atrip	Atrip	protein_coding	235610	ATR interacting protein	7.67606	7.87884	8.41293	8.40586	8.18986	7.60426
NC_000075.6	109077988	109082381	-	637	gene-Tma7	Tma7	protein_coding	66167	translational machinery associated 7	140.663	139.57	154.007	143.463	132.961	147.377
NC_000075.6	109082496	109093363	+	2397	gene-Ccdc51	Ccdc51	protein_coding	66658	coiled-coil domain containing 51	6.39335	6.78706	7.50229	7.48431	6.65187	7.28072
NC_000075.6	109093842	109097796	-	2012	gene-Gm7628	Gm7628	lncRNA	115487215	predicted gene 7628	1.09791	1.13485	0.944652	1.29555	0.654334	0.5982
NC_000075.6	109093849	109119915	+	11942	gene-Plxnb1	Plxnb1	protein_coding	235611	plexin B1	46.1169	60.0249	57.7124	46.4542	39.0627	56.9185
NC_000075.6	109122637	109125907	+	3002	gene-Gm39423	Gm39423	lncRNA	105243528		0.0459899	0.237686	0.0974038	0.30646	0.0974551	0.250578
NC_000075.6	109139454	109162022	-	2401	gene-Fbxw21	Fbxw21	protein_coding	320082	F-box and WD-40 domain protein 21	0	0	0	0	0	0
NC_000075.6	109179227	109195975	-	1485	gene-Fbxw13	Fbxw13	protein_coding	211305	F-box and WD-40 domain protein 13	0	0	0.0984532	0	0	0.101311
NC_000075.6	109217432	109234754	-	1511	gene-Fbxw20	Fbxw20	protein_coding	434440	F-box and WD-40 domain protein 20	0	0	0	0	0.29043	0
NC_000075.6	109270789	109287729	-	2374	gene-Fbxw14	Fbxw14	protein_coding	50757	F-box and WD-40 domain protein 14	0	0	0	0	0	0
NC_000075.6	109295542	109295648	-	107	gene-Gm22821	Gm22821	snRNA	115487328		0	0	0	0	0	0
NC_000075.6	109322794	109339659	-	1937	gene-Fbxw28	Fbxw28	protein_coding	668758	F-box and WD-40 domain protein 28	0	0	0	0	0	0
NC_000075.6	109347524	109347630	-	107	gene-Gm25484	Gm25484	snRNA	115487329		0	0	0	0	0	0
NC_000075.6	109358229	109358335	-	107	gene-Gm24641	Gm24641	snRNA	115487331		0	0	0	0	0	0
NC_000075.6	109378400	109404294	-	1833	gene-Fbxw22	Fbxw22	protein_coding	382156	F-box and WD-40 domain protein 22	0	0	0	0	0	0
NC_000075.6	109432318	109449140	-	1511	gene-Fbxw16	Fbxw16	protein_coding	320083	F-box and WD-40 domain protein 16	0	0	0	0	0	0.099568
NC_000075.6	109478507	109495863	-	1532	gene-Fbxw19	Fbxw19	protein_coding	235612	F-box and WD-40 domain protein 19	0	0	0	0	0	0
NC_000075.6	109516398	109543189	-	1777	gene-Fbxw23	Fbxw23	protein_coding	635668		0	0	0	0	0.0823185	0
NC_000075.6	109552602	109568262	-	1695	gene-Fbxw15	Fbxw15	protein_coding	382105	F-box and WD-40 domain protein 15	0	0	0.0862555	0	0.172602	0
NC_000075.6	109601116	109626059	-	1490	gene-Fbxw24	Fbxw24	protein_coding	382106	F-box and WD-40 domain protein 24	0	0.0957765	0.196246	0.102908	0.196349	0
NC_000075.6	109645014	109665347	-	2291	gene-Fbxw25	Fbxw25	protein_coding	546160	F-box and WD-40 domain protein 25	0	0	0.127633	0	0.0638499	0
NC_000075.6	109676732	109702700	-	1922	gene-Fbxw18	Fbxw18	protein_coding	546161	F-box and WD-40 domain protein 18	0.143665	0	0.456409	0.63822	0.152217	0.313106
NC_000075.6	109717566	109746089	-	2590	gene-Fbxw26	Fbxw26	protein_coding	382109	F-box and WD-40 domain protein 26	0	0	0.225796	0.118403	0.112958	0.0580878
NC_000075.6	109765977	109790660	-	1569	gene-Fbxw27	Fbxw27	protein_coding	76998	F-box and WD-40 domain protein 27	0	0	0	0	0	0
NC_000075.6	109773013	109776411	+	1584	gene-Gm40579	Gm40579	lncRNA	105245077		0	0	0	0	0	0
NC_000075.6	109811803	109819825	-	8023	gene-Gm51691	Gm51691	protein_coding	115487193		0	0	0.018223	0	0.0182326	0.018752
NC_000075.6	109812203	109826628	+	810	gene-Spink8	Spink8	protein_coding	78709	serine peptidase inhibitor%2C Kazal type 8	0.170447	0	0	0	0	0
NC_000075.6	109830153	109831431	-	1279	gene-3000002C10Rik	3000002C10Rik	transcribed_pseudogene	378954	RIKEN cDNA 3000002C10 gene	4.5337	3.45889	4.57242	3.23688	5.48979	3.64649
NC_000075.6	109832722	109842974	+	1604	gene-Nme6	Nme6	protein_coding	54369	NME/NM23 nucleoside diphosphate kinase 6	9.55415	9.69766	8.84146	9.27259	12.8588	11.7244
NC_000075.6	109847377	109849456	-	599	gene-Camp	Camp	protein_coding	12796	cathelicidin antimicrobial peptide	0	0	0.244079	0	0.732621	0
NC_000075.6	109861619	109863548	+	1176	gene-Gm39427	Gm39427	lncRNA	105243534		0	0	0	0	0	0
NC_000075.6	109875518	109893895	+	3717	gene-Cdc25a	Cdc25a	protein_coding	12530	cell division cycle 25A	11.2544	11.3259	11.2887	12.5405	14.325	11.576
NC_000075.6	109889643	109889710	+	68	gene-Mir7089	Mir7089	miRNA	102465660	microRNA 7089	0	4.19726	0	0	0	2.21246
NC_000075.6	109924342	109924752	-	411	gene-Gm4644	Gm4644	pseudogene	100043782		0	0	0	0	0	0
NC_000075.6	109929841	110083954	+	18254	gene-Map4	Map4	protein_coding	17758	microtubule-associated protein 4	248.207	240.023	243.757	234.232	206.566	249.061
NC_000075.6	109969111	109971284	+	2174	gene-Gm4734	Gm4734	pseudogene	102639109		6.16007	6.82683	6.32157	6.34771	6.25761	5.53624
NC_000075.6	110084319	110117616	-	5197	gene-Dhx30	Dhx30	protein_coding	72831	DEAH %28Asp-Glu-Ala-His%29 box polypeptide 30	48.3761	43.9352	44.1394	43.2234	40.4754	40.9048
NC_000075.6	110117204	110120147	+	2848	gene-Gm10615	Gm10615	misc_RNA	100038739		1.40583	0.90194	1.43739	1.72284	1.12997	1.21499
NC_000075.6	110121679	110121816	-	138	gene-Gm23377	Gm23377	snoRNA	115485689		0	0	0	0	0	0
NC_000075.6	110132024	110240178	+	5673	gene-Smarcc1	Smarcc1	protein_coding	20588	SWI/SNF related%2C matrix associated%2C actin dependent regulator of chromatin%2C subfamily c%2C member 1	60.7929	53.3296	51.1311	53.192	68.3826	44.2882
NC_000075.6	110243783	110262576	+	3871	gene-Cspg5	Cspg5	protein_coding	29873	chondroitin sulfate proteoglycan 5	0.641982	0.737313	0.906451	0.356495	0.680197	0.855035
NC_000075.6	110266638	110282670	-	1264	gene-Gm39429	Gm39429	lncRNA	105243537	predicted gene%2C 39429	0.109226	0.112901	0	0	0	0
NC_000075.6	110281287	110281409	+	123	gene-Mir6236	Mir6236	miRNA	102465959	microRNA 6236	8110.85	7471.81	2741.01	3603.93	4848.65	6262.52
NC_000075.6	110304398	110322102	+	3261	gene-Elp6	Elp6	protein_coding	72341	elongator acetyltransferase complex subunit 6	4.10671	6.21416	5.42489	4.84306	5.38289	5.16716
NC_000075.6	110333288	110384949	+	4712	gene-Scap	Scap	protein_coding	235623	SREBF chaperone	63.1709	73.7763	66.896	69.6374	58.3941	74.6489
NC_000075.6	110385084	110408210	-	6652	gene-Ptpn23	Ptpn23	protein_coding	104831	protein tyrosine phosphatase%2C non-receptor type 23	72.7668	68.1355	61.9803	67.2615	56.6912	62.7392
NC_000075.6	110419808	110423012	+	1161	gene-Ngp	Ngp	protein_coding	18054	neutrophilic granule protein	0	0	0	0	0	0
NC_000075.6	110425926	110476737	-	6414	gene-Klhl18	Klhl18	protein_coding	270201	kelch-like 18	11.4513	12.7711	12.5825	10.3512	12.3154	13.6749
NC_000075.6	110476738	110525174	+	4398	gene-Kif9	Kif9	protein_coding	16578	kinesin family member 9	2.00909	2.6932	2.95863	2.54508	2.16194	3.14715
NC_000075.6	110532500	110618633	+	8954	gene-Setd2	Setd2	protein_coding	235626	SET domain containing 2	45.3473	42.2192	43.4005	38.1875	43.8807	40.5942
NC_000075.6	110621135	110624393	-	1164	gene-Nradd	Nradd	protein_coding	67169	neurotrophin receptor associated death domain	47.3253	45.73	44.8406	52.4281	60.6987	42.2648
NC_000075.6	110624789	110654161	-	8803	gene-Nbeal2	Nbeal2	protein_coding	235627	neurobeachin-like 2	2.60346	2.62621	3.86974	2.99593	3.27356	3.0421
NC_000075.6	110635999	110636115	-	117	gene-Mir8107	Mir8107	miRNA	102466885	microRNA 8107	2.36003	0	0	1.31053	2.50051	0
NC_000075.6	110654308	110711593	+	2490	gene-Ccdc12	Ccdc12	protein_coding	72654	coiled-coil domain containing 12	17.9092	22.4663	21.4901	22.7843	23.2638	21.9931
NC_000075.6	110668325	110675193	-	3218	gene-Gm35715	Gm35715	lncRNA	102639389		0	0	0	0	0	0
NC_000075.6	110722085	110747145	-	3179	gene-Pth1r	Pth1r	protein_coding	19228	parathyroid hormone 1 receptor	0.868586	0.628467	3.72521	2.50811	4.64746	1.94034
NC_000075.6	110738525	110741802	-	3017	gene-Gm35775	Gm35775	lncRNA	102639468		0.0457613	0	0.387678	0.152468	0	0.199466
NC_000075.6	110763678	110769802	+	909	gene-Myl3	Myl3	protein_coding	17897	myosin%2C light polypeptide 3	0	0	0	0	0.482772	0
NC_000075.6	110789793	110793587	-	499	gene-Gm46141	Gm46141	pseudogene	108167703		0	0	0	0	0	0
NC_000075.6	110797248	110803744	+	1897	gene-Prss42	Prss42	protein_coding	235628	protease%2C serine 42	0	0	0	0	0	0
NC_000075.6	110813919	110817999	+	2124	gene-Prss44	Prss44	protein_coding	73336	protease%2C serine 44	0	0	0	0	0	0
NC_000075.6	110826690	110831507	+	1995	gene-Prss43	Prss43	protein_coding	272643	protease%2C serine 43	0	0	0	0	0	0
NC_000075.6	110834588	110841310	+	1232	gene-Prss45	Prss45	protein_coding	260408	protease%2C serine 45	0	0.115834	0	0	0	0
NC_000075.6	110844506	110856522	+	1257	gene-Prss46	Prss46	protein_coding	74306	protease%2C serine 46	0.109834	0.11353	0.232622	0.121983	2.21107	0.718126
NC_000075.6	110857964	110864629	+	1459	gene-Prss50	Prss50	protein_coding	235631	protease%2C serine 50	0	0	0	0	0.10026	0
NC_000075.6	110865687	110880073	-	3225	gene-Tmie	Tmie	protein_coding	20776	transmembrane inner ear	0	0	0	0.0475449	0	0
NC_000075.6	110880120	110900530	+	5458	gene-Als2cl	Als2cl	protein_coding	235633	ALS2 C-terminal like	0.303544	0.392196	0.669673	0.561863	0.911235	0.413468
NC_000075.6	110914376	110916898	-	899	gene-Fam240a	Fam240a	protein_coding	235634	family with sequence similarity 240 member A	0	0	0	0	0	0
NC_000075.6	110939608	110946158	-	2085	gene-Tdgf1	Tdgf1	protein_coding	21667	teratocarcinoma-derived growth factor 1	0	0.0684446	0	0	0.0701583	0
NC_000075.6	110951545	110984066	+	4436	gene-Lrrc2	Lrrc2	protein_coding	74249	leucine rich repeat containing 2	0.248984	0.0965105	0.428458	0.0345655	0.0659513	0.237406
NC_000075.6	110984935	110990265	-	2739	gene-Rtp3	Rtp3	protein_coding	235636	receptor transporter protein 3	0	0	0	0	0	0
NC_000075.6	110989499	111008029	+	3824	gene-Gm10030	Gm10030	lncRNA	791282	predicted gene 10030	0	0	0	0	0	0
NC_000075.6	111019292	111042766	+	2742	gene-Ltf	Ltf	protein_coding	17002	lactotransferrin	0.100702	0	0.0533199	0	0	0.109735
NC_000075.6	111054834	111057518	-	2249	gene-Ccrl2	Ccrl2	protein_coding	54199	chemokine %28C-C motif%29 receptor-like 2	0.552493	1.58634	1.36517	1.49992	1.75614	1.73928
NC_000075.6	111075394	111075456	+	63	gene-Gm26409	Gm26409	snRNA	115487259		0	0	0	0	0	0
NC_000075.6	111117546	111225668	+	7015	gene-Lrrfip2	Lrrfip2	protein_coding	71268	leucine rich repeat %28in FLII%29 interacting protein 2	20.1926	18.7563	18.403	16.7868	18.3502	19.259
NC_000075.6	111215985	111219621	+	3583	gene-LOC115487194	LOC115487194	lncRNA	115487194		3.69912	3.5846	4.20288	3.68032	1.79635	3.35914
NC_000075.6	111228228	111271786	-	5026	gene-Mlh1	Mlh1	protein_coding	17350	mutL homolog 1	10.6307	11.2723	12.7411	10.5252	10.9434	9.84822
NC_000075.6	111234157	111235911	+	230	gene-Gm51692	Gm51692	lncRNA	115487195		0	0	0	0	0	0
NC_000075.6	111271845	111279093	+	7249	gene-Epm2aip1	Epm2aip1	protein_coding	77781	EPM2A %28laforin%29 interacting protein 1	57.156	51.8934	58.1666	48.502	48.834	52.4044
NC_000075.6	111311283	111395775	+	13929	gene-Trank1	Trank1	protein_coding	320429	tetratricopeptide repeat and ankyrin repeat containing 1	0.148677	0.215151	0.430349	0.308228	0.157528	0.388836
NC_000075.6	111401644	111406442	+	4687	gene-Gm51693	Gm51693	lncRNA	115487196		0	0	0	0	0	0
NC_000075.6	111439081	111489611	+	3498	gene-Dclk3	Dclk3	protein_coding	245038	doublecortin-like kinase 3	5.17041	2.65179	7.18894	3.98892	4.26546	4.47299
NC_000075.6	111533661	111534508	-	848	gene-Gm6167	Gm6167	pseudogene	620615	predicted gene 6167	0	0	0	0	0	0
NC_000075.6	111561437	111690588	-	2884	gene-Stac	Stac	protein_coding	20840	src homology three %28SH3%29 and cysteine rich domain	44.1855	28.0565	57.0821	33.7076	20.0349	37.351
NC_000075.6	111573910	111577814	+	576	gene-Gm36088	Gm36088	lncRNA	102639881		0	0	0	0	0	0
NC_000075.6	111596350	111599628	+	1239	gene-Gm36034	Gm36034	lncRNA	102639809		0	0	0	0	0	0
NC_000075.6	111912307	111918729	-	633	gene-4930545L08Rik	4930545L08Rik	lncRNA	78028	RIKEN cDNA 4930545L08 gene	0	0	0	0	0	0
NC_000075.6	111975467	111978001	-	597	gene-Gm39430	Gm39430	lncRNA	105243538		0	0.23904	0	0	0	0
NC_000075.6	112065091	112236288	-	20505	gene-Arpp21	Arpp21	protein_coding	74100	cyclic AMP-regulated phosphoprotein%2C 21	0.114462	0.0556769	0.178253	0.149556	0.0998742	0.132068
NC_000075.6	112087273	112113278	+	25205	gene-Gm51694	Gm51694	lncRNA	115487197		0.00547756	0	0	0	0	0.00596895
NC_000075.6	112118636	112118711	-	76	gene-Mir128-2	Mir128-2	miRNA	723815	microRNA 128-2	0	0	0	0	0	0
NC_000075.6	112227456	112228242	+	449	gene-2310075C17Rik	2310075C17Rik	lncRNA	70194	RIKEN cDNA 2310075C17 gene	0	0	0	0	0	0
NC_000075.6	112234277	112348925	+	6716	gene-2900079G21Rik	2900079G21Rik	lncRNA	620760	RIKEN cDNA 2900079G21 gene	0.0616714	0.0424976	0.0435387	0.182647	0	0
NC_000075.6	112308195	112415008	+	1601	gene-Gm39431	Gm39431	lncRNA	105243539		0	0	0	0	0	0
NC_000075.6	112522529	112522660	+	132	gene-Gm24957	Gm24957	snoRNA	115485695		0	0	0	0	0	0
NC_000075.6	113043354	113123427	-	6228	gene-Gm36251	Gm36251	lncRNA	102640100		0	0	0	0	0	0
NC_000075.6	113141241	113153783	+	506	gene-Gm46133	Gm46133	lncRNA	108167686		0	0	0	0	0	0
NC_000075.6	113174092	113199620	-	1454	gene-Gm4657	Gm4657	lncRNA	105243544		0	0	0	0	0	0
NC_000075.6	113295687	113310985	+	1025	gene-Gm36367	Gm36367	lncRNA	102640255		0	0	0	0	0	0
NC_000075.6	113323334	113359319	-	1790	gene-Gm39436	Gm39436	lncRNA	105243545	predicted gene%2C 39436	0	0	0	0	0	0
NC_000075.6	113392473	113396139	+	950	gene-Gm39437	Gm39437	lncRNA	105243546		0	0	0	0	0	0
NC_000075.6	113406168	113410345	-	611	gene-Gm36485	Gm36485	lncRNA	102640421		0	0	0	0	0	0
NC_000075.6	113443762	113456437	+	938	gene-Gm39438	Gm39438	lncRNA	105243547		0	0	0	0.326935	0	0
NC_000075.6	113458815	113468592	-	532	gene-Gm36540	Gm36540	lncRNA	102640494		0	0	0	0	0	0
NC_000075.6	113496746	113587152	-	2179	gene-AU023762	AU023762	lncRNA	102688	expressed sequence AU023762	0	0	0.134193	0	0.40279	0
NC_000075.6	113530211	113531439	+	1229	gene-Gm7183	Gm7183	pseudogene	636680	predicted gene 7183	0	0.232233	0.356883	0.499048	0.119024	0.979315
NC_000075.6	113614998	113622042	-	573	gene-Gm36592	Gm36592	lncRNA	102640557		0	0	0	0	0	0
NC_000075.6	113626508	113628761	+	672	gene-Gm36686	Gm36686	lncRNA	102640672		0	0	0	0	0	0
NC_000075.6	113635837	113643608	-	2406	gene-Gm36745	Gm36745	lncRNA	102640751		0	0	0.121532	0	0	0.0625301
NC_000075.6	113651744	113708279	-	5995	gene-Pdcd6ip	Pdcd6ip	protein_coding	18571	programmed cell death 6 interacting protein	141.355	140.255	140.667	135.429	142.522	139.481
NC_000075.6	113719250	113739823	+	1849	gene-Gm38623	Gm38623	lncRNA	102642652		0.0746684	0.154361	0.0790714	0	0	0.162734
NC_000075.6	113740077	113919697	+	12421	gene-Clasp2	Clasp2	protein_coding	76499	CLIP associating protein 2	43.3048	41.901	43.3866	36.182	33.2578	40.213
NC_000075.6	113776182	113776298	-	117	gene-Gm25059	Gm25059	pseudogene	115485723		0	0	0	0	0	0
NC_000075.6	113909544	113930926	-	1172	gene-Gm39439	Gm39439	lncRNA	108167687		0.1178	0.243527	0	0	0	0
NC_000075.6	113930939	113978027	+	5506	gene-Ubp1	Ubp1	protein_coding	22221	upstream binding protein 1	71.8393	76.0447	74.6416	70.0383	68.6501	72.1633
NC_000075.6	113958557	114026803	-	7097	gene-Fbxl2	Fbxl2	protein_coding	72179	F-box and leucine-rich repeat protein 2	11.3803	8.10355	10.9184	8.55567	5.95673	9.9634
NC_000075.6	114004771	114005261	-	491	gene-Gm36035	Gm36035	pseudogene	102639810		0	0	0	0	0	0
NC_000075.6	114050649	114057299	-	2294	gene-Gm36883	Gm36883	lncRNA	102640937		0	0	0	0	0	0
NC_000075.6	114057354	114098733	+	3874	gene-Susd5	Susd5	protein_coding	382111	sushi domain containing 5	0.142552	0.147348	0.339656	0.356219	0.490873	0.388351
NC_000075.6	114117866	114192642	+	2282	gene-Gm29825	Gm29825	protein_coding	102631503	predicted gene%2C 29825	2.48051	0.875503	1.53763	1.07507	1.02563	1.84598
NC_000075.6	114237695	114317064	-	3904	gene-4921528I07Rik	4921528I07Rik	protein_coding	77049	RIKEN cDNA 4921528I07 gene	1.8743	0.767635	1.04859	1.25682	0.599508	1.65708
NC_000075.6	114330135	114330578	+	444	gene-Bcl2a1c	Bcl2a1c	protein_coding	12046	B cell leukemia/lymphoma 2 related protein A1c	0	0	0	0	0.658919	0
NC_000075.6	114341111	114364627	-	936	gene-4930525D18Rik	4930525D18Rik	lncRNA	75100	RIKEN cDNA 4930525D18 gene	0	0	0.1562	0	0	0
NC_000075.6	114368324	114377238	+	1255	gene-4930520O04Rik	4930520O04Rik	lncRNA	75116	RIKEN cDNA 4930520O04 gene	0.660056	0.454843	0.465986	0.244354	0	0.119878
NC_000075.6	114375131	114390712	-	1714	gene-Crtap	Crtap	protein_coding	56693	cartilage associated protein	84.7381	99.745	90.0761	100.552	115.385	93.481
NC_000075.6	114401078	114474379	+	2487	gene-Glb1	Glb1	protein_coding	12091	galactosidase%2C beta 1	130.956	153.322	109.932	113.997	92.1088	141.192
NC_000075.6	114401095	114411201	+	6856	gene-Tmppe	Tmppe	protein_coding	100504715	transmembrane protein with metallophosphoesterase domain	8.77989	9.17937	10.1293	8.99061	8.19305	9.74309
NC_000075.6	114450589	114461730	-	1390	gene-Gm30254	Gm30254	lncRNA	102632089	predicted gene%2C 30254	0	0	0	0	0	0
NC_000075.6	114490316	114505476	-	4042	gene-Ccr4	Ccr4	protein_coding	12773	chemokine %28C-C motif%29 receptor 4	0	0	0	0	0	0
NC_000075.6	114511268	114564369	-	5197	gene-Trim71	Trim71	protein_coding	636931	tripartite motif-containing 71	0	0	0	0	0	0
NC_000075.6	114585874	114640220	-	4132	gene-Cnot10	Cnot10	protein_coding	78893	CCR4-NOT transcription complex%2C subunit 10	32.377	32.3957	34.4278	33.3234	31.1889	29.2011
NC_000075.6	114635084	114638009	+	1327	gene-Gm51659	Gm51659	lncRNA	115487138		0	0	0	0	0	0
NC_000075.6	114647590	114659289	-	835	gene-Gm7780	Gm7780	pseudogene	665772		0.330687	0	0.350187	0	0.175186	0.180176
NC_000075.6	114688831	114723788	+	2046	gene-Dync1li1	Dync1li1	protein_coding	235661	dynein cytoplasmic 1 light intermediate chain 1	142.043	104.484	121.336	106.418	99.8079	106.328
NC_000075.6	114731157	114749359	+	3414	gene-Cmtm6	Cmtm6	protein_coding	67213	CKLF-like MARVEL transmembrane domain containing 6	50.2264	50.704	53.0596	57.7579	51.3737	54.9525
NC_000075.6	114756836	114781993	-	1137	gene-Cmtm7	Cmtm7	protein_coding	102545	CKLF-like MARVEL transmembrane domain containing 7	24.1639	38.7831	31.8895	39.6479	43.2279	36.9171
NC_000075.6	114767574	114781672	+	2228	gene-Gm9888	Gm9888	lncRNA	100038631		0	0.128103	0.459345	0	0	0
NC_000075.6	114789343	114844152	-	1199	gene-Cmtm8	Cmtm8	protein_coding	70031	CKLF-like MARVEL transmembrane domain containing 8	0.230295	0.238043	0.243875	0.767301	0.610009	0.250955
NC_000075.6	114838173	114838276	+	104	gene-Gm23889	Gm23889	snRNA	115487241		0	0	0	0	0	0
NC_000075.6	114847373	114853663	-	905	gene-Gm30448	Gm30448	lncRNA	102632354		0	0	0	0	0	0
NC_000075.6	114899339	114933987	-	4393	gene-Gpd1l	Gpd1l	protein_coding	333433	glycerol-3-phosphate dehydrogenase 1-like	35.5447	34.8565	36.3428	31.2738	27.3713	33.7333
NC_000075.6	114978485	115233273	+	9975	gene-Osbpl10	Osbpl10	protein_coding	74486	oxysterol binding protein-like 10	1.91003	1.85984	2.4184	2.0598	1.58378	1.73448
NC_000075.6	114982366	114982739	-	374	gene-Rps27rt	Rps27rt	protein_coding	100043813	ribosomal protein S27%2C retrogene	104.469	119.431	102.029	116.844	132.591	107.405
NC_000075.6	115178427	115186101	-	549	gene-Gm4665	Gm4665	lncRNA	100043812		0	0	0	0	0	0
NC_000075.6	115196398	115200295	-	821	gene-Gm26962	Gm26962	lncRNA	102632466		0	0	0	0	0	0
NC_000075.6	115242470	115310468	-	4379	gene-Stt3b	Stt3b	protein_coding	68292	STT3%2C subunit of the oligosaccharyltransferase complex%2C homolog B %28S. cerevisiae%29	135.13	140.98	146.537	147.765	158.339	155.36
NC_000075.6	115281092	115282070	-	979	gene-Stmn1-rs1	Stmn1-rs1	transcribed_pseudogene	111186	stathmin 1%2C related sequence 1	0	0	0	0	0.149418	0
NC_000075.6	115336161	115341924	+	807	gene-4930428G15Rik	4930428G15Rik	lncRNA	73856	RIKEN cDNA 4930428G15 gene	0	0	0	0	0	0
NC_000075.6	115347699	115370721	+	3143	gene-Gm30762	Gm30762	lncRNA	102632777		0	0	0	0	0	0
NC_000075.6	115381819	115381939	+	121	gene-Mir467h	Mir467h	miRNA	100316675	microRNA 467h	0	0	0	0	0	0
NC_000075.6	115437658	115438606	-	949	gene-Gm5921	Gm5921	pseudogene	546164	predicted gene 5921	11.9295	12.782	12.0167	13.5721	17.2638	12.207
NC_000075.6	115450495	115539794	+	2951	gene-Gm39447	Gm39447	lncRNA	105243558		0	0	0	0	0	0
NC_000075.6	115626600	115626718	-	119	gene-n-R5s92	n-R5s92	pseudogene	115487330		0	0	0	0	0	0
NC_000075.6	115630571	115658857	-	388	gene-Gm39448	Gm39448	lncRNA	105243559		0	0	0	0	0	0
NC_000075.6	115665868	115685466	+	1927	gene-D330037F02Rik	D330037F02Rik	lncRNA	414114	RIKEN cDNA D330037F02 gene	0	0	0	0	0	0.0780733
NC_000075.6	115884671	116076176	+	4414	gene-Gadl1	Gadl1	protein_coding	73748	glutamate decarboxylase-like 1	0.0625563	0	0.0331226	0.0694755	0	0.0681682
NC_000075.6	115951107	115977967	-	449	gene-Gm31234	Gm31234	lncRNA	102633399		0	0	0	0	0	0
NC_000075.6	115990956	116001788	-	2850	gene-Gm16142	Gm16142	lncRNA	102633324		0	0	0	0	0	0
NC_000075.6	116040531	116041121	-	591	gene-Gm9385	Gm9385	transcribed_pseudogene	668829		258.603	270.443	277.811	272.937	326.964	232.417
NC_000075.6	116051726	116054478	-	286	gene-Gm31014	Gm31014	lncRNA	102633106		0	0	0	0	0	0
NC_000075.6	116079955	116080466	-	512	gene-Gm18328	Gm18328	pseudogene	100416943	predicted gene%2C 18328	0	0	0	0	0	0
NC_000075.6	116087695	116175363	-	4788	gene-Tgfbr2	Tgfbr2	protein_coding	21813	transforming growth factor%2C beta receptor II	155.593	171.946	154.478	183.403	162.381	172.254
NC_000075.6	116145369	116149794	+	457	gene-Gm31292	Gm31292	lncRNA	102633476		0	0	0	0	0	0
NC_000075.6	116175644	116178607	+	2099	gene-Gm40582	Gm40582	lncRNA	105245082		0	0.951833	1.39307	1.53405	0.696904	0.860108
NC_000075.6	116189180	116194886	+	943	gene-Gm4668	Gm4668	lncRNA	100043817	predicted gene 4668	0	0.151333	0	0	0	0.159541
NC_000075.6	116327323	116339659	+	1139	gene-D730003K21Rik	D730003K21Rik	lncRNA	78580		0	0	0	0	0	0
NC_000075.6	116392889	116399481	+	2139	gene-Gm31559	Gm31559	lncRNA	102633828		0	0	0	0	0	0
NC_000075.6	116525131	116540406	+	431	gene-Gm39449	Gm39449	lncRNA	105243560		0	0	0	0	0	0
NC_000075.6	116572746	117629913	-	9351	gene-Rbms3	Rbms3	protein_coding	207181	RNA binding motif%2C single stranded interacting protein	73.7924	74.9932	81.6461	69.5251	60.4612	82.4717
NC_000075.6	117178329	117194336	-	15912	gene-Gm39452	Gm39452	lncRNA	105243563		0.00867658	0	0.00918823	0.0192725	0.0275792	0.00945496
NC_000075.6	117252533	117254698	+	1660	gene-Gm17396	Gm17396	lncRNA	102635502	predicted gene%2C 17396	11.4774	10.832	13.7396	12.008	9.25265	12.3258
NC_000075.6	117313982	117353884	+	6957	gene-Gm39451	Gm39451	lncRNA	105243562		0	0	0	0	0	0
NC_000075.6	117718607	117725284	+	5094	gene-Gm39450	Gm39450	lncRNA	105243561		0	0	0	0	0	0
NC_000075.6	117880031	117883681	-	1436	gene-LOC108167721	LOC108167721	lncRNA	108167721		0.28843	0	0.101813	0	0.203733	0.209537
NC_000075.6	117923835	118040859	-	2202	gene-Zcwpw2	Zcwpw2	protein_coding	100039681	zinc finger%2C CW type with PWWP domain 2	0.250793	0.194424	0	0	0.132861	0.204969
NC_000075.6	118040442	118069798	+	7052	gene-Azi2	Azi2	protein_coding	27215	5-azacytidine induced gene 2	37.2759	32.4996	36.9032	34.8759	35.0973	35.5638
NC_000075.6	118063983	118150196	-	1892	gene-Cmc1	Cmc1	protein_coding	67899	COX assembly mitochondrial protein 1	15.8348	14.4819	14.1412	15.317	16.0042	16.5397
NC_000075.6	118073651	118083381	+	8446	gene-Gm51660	Gm51660	lncRNA	115487139		0.179811	0.118275	0.363517	0.217853	0.277111	0.213754
NC_000075.6	118150231	118170382	+	1187	gene-Gm17399	Gm17399	lncRNA	100502695	predicted gene%2C 17399	0.232623	0.24045	0.12317	0.129176	0.862646	0.126746
NC_000075.6	118182907	118199626	+	11672	gene-LOC115486419	LOC115486419	protein_coding	115486419		0	0.0244529	0.012526	0	0.0250651	0.0257792
NC_000075.6	118344032	118346189	+	535	gene-Gm33088	Gm33088	lncRNA	102635851		0	0	0	0	0	0
NC_000075.6	118402017	118447177	-	4219	gene-Platr11	Platr11	lncRNA	102635911		0	0	0	0	0	0
NC_000075.6	118429839	118437048	+	837	gene-4933432G23Rik	4933432G23Rik	lncRNA	71196	RIKEN cDNA 4933432G23 gene	0	0	0	0	0	0
NC_000075.6	118441080	118446009	+	563	gene-Gm33285	Gm33285	lncRNA	102636127		0	0	0	0	0	0
NC_000075.6	118447241	118478732	-	2697	gene-Gm33408	Gm33408	lncRNA	102636303		0	0	0	0	0	0
NC_000075.6	118466943	118467064	-	122	gene-Gm22479	Gm22479	pseudogene	115487323		0	0	0	0	0	0
NC_000075.6	118478186	118486132	+	3718	gene-Eomes	Eomes	protein_coding	13813	eomesodermin	0	0	0	0	0.0786875	0.0404646
NC_000075.6	118486244	118489779	-	1747	gene-Gm33460	Gm33460	lncRNA	102636375		0.0790279	0.163374	0.0836881	0	0.167464	0
NC_000075.6	118506196	118582519	+	15135	gene-Golga4	Golga4	protein_coding	54214	golgi autoantigen%2C golgin subfamily a%2C 4	34.2806	26.8253	27.0478	24.0205	25.448	26.9185
NC_000075.6	118606709	118901003	+	7304	gene-Itga9	Itga9	protein_coding	104099	integrin alpha 9	5.1225	5.86146	6.06511	7.30554	8.53167	5.74682
NC_000075.6	118837421	118838792	-	591	gene-Gm10157	Gm10157	pseudogene	102639922		85.9674	88.1354	86.0891	89.5087	89.3521	89.8611
NC_000075.6	118844305	118850993	-	362	gene-Gm39454	Gm39454	lncRNA	105243566		0	0	0	0	0	0
NC_000075.6	118881071	118887222	-	1381	gene-Gm51695	Gm51695	lncRNA	115487198	predicted gene%2C 51695	0	0	0	0	0	0
NC_000075.6	118889446	118894673	-	1309	gene-LOC115487199	LOC115487199	lncRNA	115487199		0	0	0	0	0	0.114933
NC_000075.6	118902618	118906018	-	3100	gene-LOC102636563	LOC102636563	lncRNA	102636563		0	0	0	0	0	0
NC_000075.6	118920611	118921824	+	733	gene-Gm51696	Gm51696	lncRNA	115487200		0	0	0	0	0	0
NC_000075.6	118926536	119044119	+	4688	gene-Ctdspl	Ctdspl	protein_coding	69274	CTD %28carboxy-terminal domain%2C RNA polymerase II%2C polypeptide A%29 small phosphatase-like	5.53661	11.5067	9.63668	9.09266	12.138	9.46714
NC_000075.6	119022850	119025710	-	677	gene-Gm33645	Gm33645	lncRNA	102636635		0	0	0	0	0	0
NC_000075.6	119031796	119031885	+	90	gene-Mir26a-1	Mir26a-1	miRNA	387218	microRNA 26a-1	0	3.17126	1.62448	0	0	0
NC_000075.6	119052729	119071525	+	3483	gene-Vill	Vill	protein_coding	22351	villin-like	0.277471	0.737503	1.46917	1.36472	3.48586	0.993479
NC_000075.6	119071527	119093502	-	3134	gene-Plcd1	Plcd1	protein_coding	18799	phospholipase C%2C delta 1	19.3392	22.8586	20.5729	20.8422	19.5102	22.2263
NC_000075.6	119075071	119076666	+	1157	gene-Gm51697	Gm51697	lncRNA	115487201		0	0	0	0	0	0
NC_000075.6	119102444	119148246	+	6310	gene-Dlec1	Dlec1	protein_coding	320256	deleted in lung and esophageal cancer 1	0.109399	0.11308	0.254871	0.121499	0.092729	0.166899
NC_000075.6	119148043	119157093	-	2705	gene-Acaa1b	Acaa1b	protein_coding	235674	acetyl-Coenzyme A acyltransferase 1B	10.0037	11.6065	9.29646	9.40968	10.3829	11.7354
NC_000075.6	119162652	119164087	+	1436	gene-Gm10608	Gm10608	pseudogene	546165	predicted gene 10608	61.051	56.8443	58.9496	53.9226	54.091	59.5084
NC_000075.6	119169453	119190430	-	2441	gene-Slc22a14	Slc22a14	protein_coding	382113	solute carrier family 22 %28organic cation transporter%29%2C member 14	0	0	0.0598947	0	0	0
NC_000075.6	119192966	119209105	-	2033	gene-Slc22a13	Slc22a13	protein_coding	102570	solute carrier family 22 %28organic cation transporter%29%2C member 13	0	0.280781	0.14383	0.150843	0	0.29601
NC_000075.6	119220491	119231692	-	1455	gene-Slc22a13b	Slc22a13b	transcribed_pseudogene	109280	solute carrier family 22 %28organic cation transporter%29%2C member 13b	0.379551	0.588482	0.803866	1.05383	0.502681	1.034
NC_000075.6	119238432	119322684	-	6972	gene-Oxsr1	Oxsr1	protein_coding	108737	oxidative-stress responsive 1	38.0403	33.7732	36.4249	36.4637	35.2062	32.9508
NC_000075.6	119335934	119340018	-	1937	gene-Myd88	Myd88	protein_coding	17874	myeloid differentiation primary response gene 88	37.7051	39.6367	44.8346	42.8254	43.2723	43.2623
NC_000075.6	119341028	119350296	+	1990	gene-Acaa1a	Acaa1a	protein_coding	113868	acetyl-Coenzyme A acyltransferase 1A	75.3443	79.3135	76.4076	73.353	67.1859	79.3817
NC_000075.6	119357381	119393797	+	4914	gene-Xylb	Xylb	protein_coding	102448	xylulokinase homolog %28H. influenzae%29	0.899059	0.929308	1.07108	1.27933	1.4884	1.16341
NC_000075.6	119401583	119442148	+	11405	gene-Acvr2b	Acvr2b	protein_coding	11481	activin receptor IIB	8.71587	7.43252	7.7428	6.42638	5.74603	7.80928
NC_000075.6	119444925	119465518	+	4000	gene-Exog	Exog	protein_coding	208194	endo/exonuclease %285%27-3%27%29%2C endonuclease G-like	5.93666	5.45854	7.09085	5.40497	8.7768	6.9958
NC_000075.6	119483404	119579030	-	8777	gene-Scn5a	Scn5a	protein_coding	20271	sodium channel%2C voltage-gated%2C type V%2C alpha	0.1573	0.162592	0.299835	0.174698	0.183329	0.137129
NC_000075.6	119608456	119719322	-	7742	gene-Scn10a	Scn10a	protein_coding	20264	sodium channel%2C voltage-gated%2C type X%2C alpha	21.3637	13.2348	53.6695	39.5511	38.979	35.2119
NC_000075.6	119744216	119754451	+	351	gene-Gm33701	Gm33701	lncRNA	102636703		0	0.406572	1.2496	0	0	0
NC_000075.6	119753763	119825456	-	5941	gene-Scn11a	Scn11a	protein_coding	24046	sodium channel%2C voltage-gated%2C type XI%2C alpha	12.0842	7.18219	26.3564	20.3893	22.5539	16.8655
NC_000075.6	119882946	119894912	-	1573	gene-Gm2449	Gm2449	lncRNA	100039837		0.438849	0.181446	0.557672	0.584866	0.185989	0.382574
NC_000075.6	119894895	119926586	+	4007	gene-Wdr48	Wdr48	protein_coding	67561	WD repeat domain 48	71.9424	62.4677	67.9751	57.0165	60.2716	60.7121
NC_000075.6	119925673	119937558	-	3483	gene-Gorasp1	Gorasp1	protein_coding	74498	golgi reassembly stacking protein 1	18.7491	20.5272	20.0646	20.5148	18.3533	19.524
NC_000075.6	119937589	119969430	+	5836	gene-Ttc21a	Ttc21a	protein_coding	74052	tetratricopeptide repeat domain 21A	0.141942	0.0978115	0.200415	0.289009	0.0751954	0.103117
NC_000075.6	119971163	119984742	-	5707	gene-Csrnp1	Csrnp1	protein_coding	215418	cysteine-serine-rich nuclear protein 1	27.3608	27.5312	26.8479	31.1662	33.8595	28.3918
NC_000075.6	119983845	120012150	+	4096	gene-Gm33800	Gm33800	lncRNA	102636843		0.101119	0.0348406	0.0713882	0.0374347	0.214277	0.0734606
NC_000075.6	120013755	120023598	-	6230	gene-Xirp1	Xirp1	protein_coding	22437	xin actin-binding repeat containing 1	0.0664824	0.0229064	0.211208	0.172284	0.493079	0.193191
NC_000075.6	120048683	120068296	-	3753	gene-Cx3cr1	Cx3cr1	protein_coding	13051	chemokine %28C-X3-C motif%29 receptor 1	1.50827	2.39556	6.27197	6.08754	5.61266	1.12244
NC_000075.6	120063262	120071051	+	2774	gene-Gm33858	Gm33858	lncRNA	102636917		0	0.154333	0.210819	0.221099	0.0527325	0
NC_000075.6	120092133	120094906	+	1156	gene-Ccr8	Ccr8	protein_coding	12776	chemokine %28C-C motif%29 receptor 8	0	0	0	0	0	0
NC_000075.6	120110377	120126093	+	5061	gene-Slc25a38	Slc25a38	protein_coding	208638	solute carrier family 25%2C member 38	8.94769	9.05136	11.9886	11.4522	9.3358	10.8503
NC_000075.6	120127766	120132369	+	1861	gene-Rpsa	Rpsa	protein_coding	16785	ribosomal protein SA	520.644	583.174	516.149	635.905	773.06	543.017
NC_000075.6	120128780	120128935	+	156	gene-LOC115485682	LOC115485682	snoRNA	115485682		7.9651	7.3183	5.62319	6.8803	13.1277	0.964406
NC_000075.6	120129351	120129553	+	203	gene-Gm26448	Gm26448	snoRNA	115487256		2.72043	0	2.88085	3.77666	0	1.48224
NC_000075.6	120130434	120130563	+	130	gene-Snora62	Snora62	snoRNA	104433	small nucleolar RNA%2C H/ACA box 62	1.06201	0	7.87247	0	0	1.15729
NC_000075.6	120131733	120136372	-	3496	gene-Gm5922	Gm5922	lncRNA	546166		0	0	0	0	0	0
NC_000075.6	120149742	120181488	+	6491	gene-Mobp	Mobp	protein_coding	17433	myelin-associated oligodendrocytic basic protein	0	0	0.022524	0	0	0
NC_000075.6	120214593	120257042	+	562	gene-Gm38642	Gm38642	lncRNA	102642880		0	0	0	0	0	0
NC_000075.6	120303520	120476101	+	7748	gene-Myrip	Myrip	protein_coding	245049	myosin VIIA and Rab interacting protein	0.196009	0.110511	0.207568	0.0791597	0.151038	0.116505
NC_000075.6	120316305	120317013	+	709	gene-Gm15566	Gm15566	pseudogene	666044	predicted gene 15566	0	0	0.20621	0	0.206319	0
NC_000075.6	120351487	120363730	-	5910	gene-Gm34159	Gm34159	lncRNA	102637315		0	0	0	0	0	0
NC_000075.6	120380942	120385337	+	4396	gene-Gm15565	Gm15565	pseudogene	108167689		0	0	0	0	0	0
NC_000075.6	120490421	120492581	-	1186	gene-D830035M03Rik	D830035M03Rik	lncRNA	382114	RIKEN cDNA D830035M03 gene	0.465638	1.68457	0.986193	0.646426	0.740034	0.380558
NC_000075.6	120492606	120495327	+	917	gene-Eif1b	Eif1b	protein_coding	68969	eukaryotic translation initiation factor 1B	191.058	186.904	204.716	172.562	139.421	185.557
NC_000075.6	120502722	120523151	+	1856	gene-Gm7229	Gm7229	pseudogene	638068		0	0	0.0787732	0	0.157629	0
NC_000075.6	120539818	120568327	+	3453	gene-Entpd3	Entpd3	protein_coding	215446	ectonucleoside triphosphate diphosphohydrolase 3	5.55766	3.01697	5.75836	4.61818	3.77032	4.13915
NC_000075.6	120571517	120574653	+	935	gene-Rpl14	Rpl14	protein_coding	67115	ribosomal protein L14	663.878	656.452	633.911	713.692	791.946	607.582
NC_000075.6	120577331	120578073	+	743	gene-5830454E08Rik	5830454E08Rik	lncRNA	76100	RIKEN cDNA 5830454E08 gene	0.743267	0.384137	0.98387	0.825477	0.78751	0.607459
NC_000075.6	120601870	120610871	+	807	gene-Gm34323	Gm34323	lncRNA	102637540		0	0	0	0	0	0
NC_000075.6	120611660	120620374	-	1852	gene-Gm39456	Gm39456	lncRNA	105243569		0	0	0	0	0	0
NC_000075.6	120672378	120675310	+	1653	gene-Gm39457	Gm39457	lncRNA	105243570		0	0	0	0	0	0
NC_000075.6	120675443	120682465	+	804	gene-Gm39458	Gm39458	lncRNA	105243571		0	0	0	0	0	0
NC_000075.6	120834369	120843929	+	882	gene-Gm39459	Gm39459	lncRNA	105243572		0	0	0	0	0	0
NC_000075.6	120859813	120866545	-	3634	gene-Gm19385	Gm19385	lncRNA	105243573	predicted gene%2C 19385	0	0.0392699	0.241392	0.0421938	0.241519	0.455399
NC_000075.6	120869254	120872545	+	2019	gene-Gm34425	Gm34425	lncRNA	102637674		0.136763	0.070682	0.144827	0.151889	0.144903	0.223547
NC_000075.6	120879783	120881978	-	1186	gene-Gm39460	Gm39460	lncRNA	105243574		0	0	0	0	0	0
NC_000075.6	120900348	120903417	-	981	gene-Gm51664	Gm51664	lncRNA	115487148		0.140736	0	0	0	0	0
NC_000075.6	120913774	120915250	-	642	gene-1700020M21Rik	1700020M21Rik	lncRNA	76402	RIKEN cDNA 1700020M21 gene	0	0	0	0	0	0
NC_000075.6	120924455	120930802	-	583	gene-4930593C16Rik	4930593C16Rik	lncRNA	78060	RIKEN cDNA 4930593C16 gene	0	0	0	0	0	0
NC_000075.6	120929003	120930209	+	501	gene-Gm38502	Gm38502	lncRNA	102637827		0	0	0	0	0	0
NC_000075.6	120933400	120960507	+	3623	gene-Ctnnb1	Ctnnb1	protein_coding	12387	catenin %28cadherin associated protein%29%2C beta 1	598.89	584.299	643.85	666.951	702.572	654.153
NC_000075.6	120955086	120955147	+	62	gene-Mir7090	Mir7090	miRNA	102465661	microRNA 7090	0	0	2.35811	0	0	9.70628
NC_000075.6	120964454	121286159	-	5550	gene-Ulk4	Ulk4	protein_coding	209012	unc-51-like kinase 4	2.3881	2.82843	3.02943	2.73512	2.39847	4.20168
NC_000075.6	120976854	121000221	+	23124	gene-Gm34945	Gm34945	lncRNA	102638362		0.0179115	0.0123428	0.0189677	0	0	0.0390367
NC_000075.6	121267769	121270346	-	1653	gene-Gm34735	Gm34735	lncRNA	102638090		0.083522	0	0	0	0	0
NC_000075.6	121277747	121280721	+	2203	gene-Gm34655	Gm34655	lncRNA	102637975		0.18801	0.129557	0.199096	0.556813	0.597604	0.136584
NC_000075.6	121297502	121474919	+	8747	gene-Trak1	Trak1	protein_coding	67095	trafficking protein%2C kinesin binding 1	27.0536	23.6077	29.5849	27.2236	23.3627	25.1978
NC_000075.6	121451721	121454926	-	2970	gene-Gm51661	Gm51661	lncRNA	115487140		0	0	0	0	0	0
NC_000075.6	121489824	121495694	-	1203	gene-Cck	Cck	protein_coding	12424	cholecystokinin	0.803352	0.355878	0.243064	0	0.364788	0.12506
NC_000075.6	121491658	121528157	+	2669	gene-Gm38661	Gm38661	lncRNA	102643147		0	0	0	0	0	0
NC_000075.6	121577841	121642121	-	1420	gene-Lyzl4	Lyzl4	protein_coding	69032	lysozyme-like 4	0	0	0	0.107981	0.206028	0
NC_000075.6	121587020	121614255	+	726	gene-Lyzl4os	Lyzl4os	lncRNA	75384	lysozyme-like 4%2C opposite strand	0	0	0	0	0	0
NC_000075.6	121642716	121672954	+	4902	gene-Vipr1	Vipr1	protein_coding	22354	vasoactive intestinal peptide receptor 1	0.0563288	0	0.0596504	0	0.0298409	0.030691
NC_000075.6	121680045	121705548	-	6301	gene-Sec22c	Sec22c	protein_coding	215474	SEC22 homolog C%2C vesicle trafficking protein	19.1722	19.2737	21.5789	18.9567	15.74	22.1099
NC_000075.6	121710389	121712921	+	517	gene-Ss18l2	Ss18l2	protein_coding	26901	SS18%2C nBAF chromatin remodeling complex subunit like 2	97.7381	89.1573	94.4523	81.5598	76.3938	98.0672
NC_000075.6	121713881	121756842	+	18994	gene-Nktr	Nktr	protein_coding	18087	natural killer tumor recognition sequence	30.6812	29.2116	31.3281	28.7549	23.7357	29.6633
NC_000075.6	121756640	121759943	-	3304	gene-E530011L22Rik	E530011L22Rik	lncRNA	320301	RIKEN cDNA E530011L22 gene	2.00574	1.59811	2.92052	1.57788	1.32821	1.958
NC_000075.6	121759319	121771742	+	6568	gene-Zfp651	Zfp651	protein_coding	270210	zinc finger protein 651	32.0981	35.5246	35.5491	32.5434	25.4342	38.7113
NC_000075.6	121777499	121791200	+	2841	gene-Klhl40	Klhl40	protein_coding	72330	kelch-like 40	0	0.100462	0.102924	0	0	0
NC_000075.6	121784016	121792507	-	2378	gene-Hhatl	Hhatl	protein_coding	74770	hedgehog acyltransferase-like	0.232232	0	0.184445	0.451357	0.123028	0.189799
NC_000075.6	121797624	121839515	-	5267	gene-Ccdc13	Ccdc13	protein_coding	100502861	coiled-coil domain containing 13	1.46791	1.76114	1.94308	1.48471	0.722096	1.85667
NC_000075.6	121803493	121811563	+	1371	gene-Gm51698	Gm51698	lncRNA	115487202		0	0	0	0	0	0
NC_000075.6	121848557	121857796	-	1972	gene-Higd1a	Higd1a	protein_coding	56295	HIG1 domain family%2C member 1A	40.6064	40.2358	48.7838	42.9984	49.1062	45.9276
NC_000075.6	121857747	121859208	+	1462	gene-Gm47112	Gm47112	lncRNA	115487203	predicted gene%2C 47112	0.377734	0	0.100002	0.209757	0.300164	0.20581
NC_000075.6	121898355	121911075	+	3153	gene-Ackr2	Ackr2	protein_coding	59289	atypical chemokine receptor 2	0.131362	0	0.092739	0	0.324758	0.0477156
NC_000075.6	121914356	121916305	-	1950	gene-Cyp8b1	Cyp8b1	protein_coding	13124	cytochrome P450%2C family 8%2C subfamily b%2C polypeptide 1	0	0	0	0	0	0
NC_000075.6	121937275	121947016	+	1848	gene-1700048O20Rik	1700048O20Rik	lncRNA	69430	RIKEN cDNA 1700048O20 gene	1.64359	1.31278	2.05697	2.65511	3.00792	0.488465
NC_000075.6	121950988	121988313	+	4474	gene-Gask1a	Gask1a	protein_coding	245050	golgi associated kinase 1A	0.370304	0.255176	0.228749	0.54835	0.359651	0.201762
NC_000075.6	121981606	121996053	-	2726	gene-Pomgnt2	Pomgnt2	protein_coding	215494	protein O-linked mannose beta 1%2C4-N-acetylglucosaminyltransferase 2	11.8512	13.297	13.8909	14.0058	13.3616	13.8526
NC_000075.6	121995986	122016433	+	4845	gene-Gm39463	Gm39463	lncRNA	105243578		0.0284957	0	0.0301761	0	0	0
NC_000075.6	122029509	122051508	-	1350	gene-Gm39465	Gm39465	lncRNA	105243580		0	0	0	0	0	0
NC_000075.6	122046984	122051534	+	1160	gene-Gm39464	Gm39464	lncRNA	105243579		0	0	0	0	0	0
NC_000075.6	122117266	122169702	+	5179	gene-Snrk	Snrk	protein_coding	20623	SNF related kinase	30.2302	28.8776	30.9118	28.9552	23.5562	33.6974
NC_000075.6	122136455	122136592	-	138	gene-LOC115487297	LOC115487297	snoRNA	115487297		0	0	0	0	0	0
NC_000075.6	122175874	122294444	-	3247	gene-Ano10	Ano10	protein_coding	102566	anoctamin 10	63.9498	64.2555	68.4412	65.1674	59.1517	71.9108
NC_000075.6	122273890	122274028	-	139	gene-Mir8106	Mir8106	miRNA	102465896	microRNA 8106	0	0	0	0	0	0
NC_000075.6	122295910	122310928	-	2756	gene-Gm26797	Gm26797	lncRNA	108167690	predicted gene%2C 26797	1.20228	1.13917	1.27318	1.16835	0.796154	2.01979
NC_000075.6	122316820	122320008	+	597	gene-Gm35289	Gm35289	lncRNA	102638813		0	0	0	0	0	0
NC_000075.6	122343030	122345595	-	1878	gene-Gm35398	Gm35398	lncRNA	102638965		0	0	0	0	0	0
NC_000075.6	122351616	122381524	+	3698	gene-Abhd5	Abhd5	protein_coding	67469	abhydrolase domain containing 5	63.5428	55.0684	58.157	57.3027	51.9377	61.3099
NC_000075.6	122382022	122398801	-	566	gene-A730085K08Rik	A730085K08Rik	lncRNA	654800	RIKEN cDNA A730085K08 gene	0	0	0	0	0	0
NC_000075.6	122382839	122384798	+	1351	gene-Gm46135	Gm46135	lncRNA	108167691		0.204385	0	0.216437	0.226991	0.216551	0.11136
NC_000075.6	122435882	122438134	-	1006	gene-Gm35454	Gm35454	lncRNA	102639046		0	0	0	0	0	0
NC_000075.6	122572501	122580647	+	3978	gene-9530059O14Rik	9530059O14Rik	lncRNA	319626	RIKEN cDNA 9530059O14 gene	0.0347063	0.035874	0	0.0385451	0.0367723	0.0756397
NC_000075.6	122682876	122682974	+	99	gene-Mir138-1	Mir138-1	miRNA	387156	microRNA 138-1	0	0	1.4768	1.54881	1.47758	1.51967
NC_000075.6	122739023	122740543	+	810	gene-Gm51699	Gm51699	lncRNA	115487204		0	0	0	0	0	0
NC_000075.6	122747199	122802135	+	5177	gene-Topaz1	Topaz1	protein_coding	671232	testis and ovary specific PAZ domain containing 1	0	0	0	0	0	0
NC_000075.6	122805513	122838924	+	6096	gene-Tcaim	Tcaim	protein_coding	382117	T cell activation inhibitor%2C mitochondrial	6.16024	6.3675	6.9552	5.73487	5.56709	5.97248
NC_000075.6	122837653	122844023	-	723	gene-Gm35549	Gm35549	protein_coding	102639178	predicted gene%2C 35549	0	0	0	0	0	0
NC_000075.6	122848910	122886851	-	6576	gene-Zfp445	Zfp445	protein_coding	235682	zinc finger protein 445	81.6698	69.9646	80.9053	72.0961	61.4839	71.1513
NC_000075.6	122886818	122898619	+	5018	gene-Zkscan7	Zkscan7	protein_coding	382118	zinc finger with KRAB and SCAN domains 7	3.02646	3.41268	3.49629	2.68897	4.1103	2.57841
NC_000075.6	122903248	122914158	+	5753	gene-Zfp660	Zfp660	protein_coding	666257	zinc finger protein 660	2.03985	1.98445	2.2872	1.5192	1.83073	1.64752
NC_000075.6	122923039	122935260	+	6395	gene-Zfp105	Zfp105	protein_coding	22646	zinc finger protein 105	4.18827	4.01677	4.32094	4.72345	4.6892	3.88175
NC_000075.6	122945089	122951000	-	3361	gene-1110059G10Rik	1110059G10Rik	protein_coding	66202	RIKEN cDNA 1110059G10 gene	14.0896	13.0351	12.702	14.7356	11.1854	11.325
NC_000075.6	122951081	123018733	+	4823	gene-Kif15	Kif15	protein_coding	209737	kinesin family member 15	4.46561	7.90022	9.21537	6.96243	10.0088	10.0756
NC_000075.6	122960119	122960406	-	288	gene-Gm35691	Gm35691	pseudogene	102639360		0.479381	0	0	0	0	0
NC_000075.6	123021007	123023491	+	1282	gene-Tmem42	Tmem42	protein_coding	66079	transmembrane protein 42	15.8308	16.6974	16.8784	18.5386	11.7526	14.0824
NC_000075.6	123034741	123067558	+	3004	gene-Tgm4	Tgm4	protein_coding	331046	transglutaminase 4 %28prostate%29	0.183837	0.332539	0.340686	0.408342	0.19478	0.65107
NC_000075.6	123066159	123113194	-	12415	gene-Zdhhc3	Zdhhc3	protein_coding	69035	zinc finger%2C DHHC domain containing 3	45.7278	42.9558	42.1239	42.9676	41.6866	40.7171
NC_000075.6	123113231	123136129	+	1879	gene-Exosc7	Exosc7	protein_coding	66446	exosome component 7	21.0877	17.2403	24.5876	16.4022	21.1752	16.1737
NC_000075.6	123150946	123157432	+	992	gene-Clec3b	Clec3b	protein_coding	21922	C-type lectin domain family 3%2C member b	0.139175	0.287716	0.294764	0.154569	0	0
NC_000075.6	123162371	123162503	+	133	gene-Gm23323	Gm23323	snoRNA	115485699		0	0	0	0	0	0
NC_000075.6	123170805	123216110	-	5479	gene-Cdcp1	Cdcp1	protein_coding	109332	CUB domain containing protein 1	0.226785	0.0781385	0.0800528	0.0839564	0.186888	0.0549178
NC_000075.6	123259057	123260789	-	1733	gene-Tmem158	Tmem158	protein_coding	72309	transmembrane protein 158	27.7239	21.4925	24.8031	22.2965	41.107	16.3209
NC_000075.6	123366927	123462675	+	4438	gene-Lars2	Lars2	protein_coding	102436	leucyl-tRNA synthetase%2C mitochondrial	598.32	500.439	224.806	254.805	383.927	408.459
NC_000075.6	123381659	123390477	+	6387	gene-Gm46137	Gm46137	lncRNA	108167693		0.648482	0.491553	0.709613	0.480139	0.480958	0.471105
NC_000075.6	123464208	123470014	+	1103	gene-Gm40586	Gm40586	lncRNA	105245087		0.500677	0.388142	0.13255	0	0	0
NC_000075.6	123478661	123521552	+	5052	gene-Limd1	Limd1	protein_coding	29806	LIM domains containing 1	90.3195	80.1667	73.1884	74.7844	66.2488	74.0622
NC_000075.6	123529425	123529497	-	73	gene-n-TRacg2	n-TRacg2	tRNA	102467464		0	0	0	0	0	0
NC_000075.6	123529753	123592600	+	3564	gene-Sacm1l	Sacm1l	protein_coding	83493	SAC1 suppressor of actin mutations 1-like %28yeast%29	88.7872	79.1215	96.6072	86.4753	87.4643	94.1351
NC_000075.6	123593823	123632538	-	3257	gene-Slc6a20b	Slc6a20b	protein_coding	22599	solute carrier family 6 %28neurotransmitter transporter%29%2C member 20B	0	0	0	0	0	0
NC_000075.6	123636907	123678832	-	1894	gene-Slc6a20a	Slc6a20a	protein_coding	102680	solute carrier family 6 %28neurotransmitter transporter%29%2C member 20A	0	0.0753468	0	0.0809569	0	0
NC_000075.6	123688848	123690275	-	1428	gene-Gm10052	Gm10052	transcribed_pseudogene	654467	predicted pseudogene 10052	84.5	76.0504	77.9135	81.9276	89.2226	75.8558
NC_000075.6	123694404	123717625	-	6678	gene-Lztfl1	Lztfl1	protein_coding	93730	leucine zipper transcription factor-like 1	16.4359	12.2662	15.8726	13.6617	12.0476	13.8777
NC_000075.6	123764707	123773407	-	6186	gene-Gm17021	Gm17021	lncRNA	102639738		0.0669553	0.115347	0.189076	0.123935	0.0709409	0.0972825
NC_000075.6	123767211	123783457	+	4392	gene-Ccr9	Ccr9	protein_coding	12769	chemokine %28C-C motif%29 receptor 9	0	0	0	0	0	0
NC_000075.6	123789500	123851899	-	8896	gene-Fyco1	Fyco1	protein_coding	17281	FYVE and coiled-coil domain containing 1	28.0438	26.1159	26.3941	25.6646	26.6382	26.6699
NC_000075.6	123806477	123811754	+	1893	gene-Cxcr6	Cxcr6	protein_coding	80901	chemokine %28C-X-C motif%29 receptor 6	0.145866	0.0753866	0	1.053	2.24095	0.0794756
NC_000075.6	123846110	123851963	+	5625	gene-Gm51700	Gm51700	lncRNA	115487205		0	0	0	0	0	0
NC_000075.6	123852315	123862029	-	4453	gene-Xcr1	Xcr1	protein_coding	23832	chemokine %28C motif%29 receptor 1	0	0	0	0	0	0
NC_000075.6	123867614	123869030	-	1417	gene-Gm2774	Gm2774	pseudogene	100040443	predicted gene 2774	0.194865	0	0	0	0	0
NC_000075.6	123925148	123928706	+	2346	gene-Gm51701	Gm51701	lncRNA	115487206		1.11815	0.973278	1.93192	1.37254	0.872942	0.705422
NC_000075.6	123962126	123968692	-	2831	gene-Ccr1	Ccr1	protein_coding	12768	chemokine %28C-C motif%29 receptor 1	0.0975357	0.302452	0.56808	1.62486	2.53187	0.212571
NC_000075.6	123976430	123986715	-	2158	gene-Ccr1l1	Ccr1l1	protein_coding	12770	chemokine %28C-C motif%29 receptor 1-like 1	0	0	0	0	0	0
NC_000075.6	124017825	124031692	+	3428	gene-Ccr3	Ccr3	protein_coding	12771	chemokine %28C-C motif%29 receptor 3	0	0.0416298	0.0852993	0	0.128016	0
NC_000075.6	124101918	124109140	+	3961	gene-Ccr2	Ccr2	protein_coding	12772	chemokine %28C-C motif%29 receptor 2	0	0	0.0369106	0.154842	0	0.151929
NC_000075.6	124121543	124127183	+	2926	gene-Ccr5	Ccr5	protein_coding	12774	chemokine %28C-C motif%29 receptor 5	0.235922	0.48772	1.99867	3.1442	3.39954	0.514174
NC_000075.6	124267884	124283417	-	2942	gene-Gm39469	Gm39469	protein_coding	105243585		17.6449	14.3095	17.1945	12.5605	17.303	17.2334
NC_000075.6	124291802	124312719	-	2786	gene-2010315B03Rik	2010315B03Rik	protein_coding	630836	RIKEN cDNA 2010315B03 gene	16.1551	15.3669	18.8395	15.3553	13.2839	15.4983
NC_000075.6	124348831	124356974	+	2574	gene-Nlrp4g	Nlrp4g	protein_coding	235779	NLR family%2C pyrin domain containing 4G	0	0	0	0	0	0
NC_000075.6	124422472	124423400	-	524	gene-LOC108167694	LOC108167694	protein_coding	108167694		1.31738	1.90639	0.558027	1.17048	0.558321	2.00979
NC_000075.6	124423251	124424856	+	1215	gene-4930526I15Rik	4930526I15Rik	lncRNA	75135	RIKEN cDNA 4930526I15 gene	1.70447	2.34908	1.08299	1.38819	1.08356	1.9812
NC_000075.6	124423546	124434090	-	6858	gene-Gm20783	Gm20783	protein_coding	671650		0.926049	0.915588	1.02329	0.894327	0.597236	0.8775
NC_000075.6	124441680	124442903	-	630	gene-LOC108167320	LOC108167320	protein_coding	108167320		14.4636	21.2928	11.6034	11.4391	18.3431	15.7611
NC_000075.6	124474346	124476862	-	2517	gene-Ppp2r3d	Ppp2r3d	protein_coding	19054	protein phosphatase 2 %28formerly 2A%29%2C regulatory subunit B%27%27%2C delta	9.6539	9.35504	8.82911	7.85851	7.32272	9.80269
NC_000076.6	3103992	3104842	+	515	gene-Gm30674	Gm30674	pseudogene	102632652	predicted gene%2C 30674	0	0	0	0	0	0
NC_000076.6	3119841	3129546	+	2801	gene-9230019H11Rik	9230019H11Rik	protein_coding	215728	RIKEN cDNA 9230019H11 gene	0	0	0	0	0	0
NC_000076.6	3125091	3133193	-	1938	gene-B020014A21Rik	B020014A21Rik	lncRNA	619314	RIKEN cDNA B020014A21 gene	0	0	0	0	0	0
NC_000076.6	3139268	3141075	-	1808	gene-Gm8155	Gm8155	pseudogene	666541	predicted gene 8155	0.0763616	0.0789308	0.161729	0	0	0.083212
NC_000076.6	3173980	3182202	-	746	gene-Gm51789	Gm51789	pseudogene	115487432		0	0	0	0	0	0
NC_000076.6	3182266	3235033	-	1003	gene-Gm6667	Gm6667	pseudogene	626333		0	0	0.145766	0	0.291685	0
NC_000076.6	3256202	3268091	-	3026	gene-H60c	H60c	protein_coding	670558	histocompatibility 60c	0	0	0	0	0	0
NC_000076.6	3267698	3365409	+	1044	gene-Gm29826	Gm29826	lncRNA	102631504		0	0	0	0.14687	0	0.144107
NC_000076.6	3268330	3268771	-	442	gene-Gm16514	Gm16514	pseudogene	100039303	predicted gene%2C Gm16514	0	0.322866	0.661552	0	0.661901	0
NC_000076.6	3303049	3303381	+	333	gene-Gm18703	Gm18703	pseudogene	100417591	predicted gene%2C 18703	0	0	0	0	0	0
NC_000076.6	3345546	3346710	-	418	gene-Gm40590	Gm40590	lncRNA	105245092		0	0	0.349768	0	0	0
NC_000076.6	3356500	3365189	-	1061	gene-Gm26752	Gm26752	lncRNA	102631579		1.04099	0.538009	0.413392	0.43355	0	0
NC_000076.6	3365974	3464978	+	2807	gene-Ppp1r14c	Ppp1r14c	protein_coding	76142	protein phosphatase 1%2C regulatory inhibitor subunit 14C	108.305	103.306	122.088	107.12	75.0421	128.74
NC_000076.6	3482654	3497390	+	1506	gene-Gm29987	Gm29987	lncRNA	102631718		0.550047	0	0.291241	0.407257	0	0.69929
NC_000076.6	3509826	3539627	+	1041	gene-Gm30033	Gm30033	lncRNA	102631785		0.397873	0	0.140445	0.294587	0	0.867131
NC_000076.6	3540274	3554880	+	1548	gene-Iyd	Iyd	protein_coding	70337	iodotyrosine deiodinase	0.445936	0.553128	0.283339	0	0.0944962	0.583129
NC_000076.6	3718158	3731907	+	623	gene-A330032P22Rik	A330032P22Rik	lncRNA	102632053	RIKEN cDNA A330032P22 gene	0	0	0	0	0	0
NC_000076.6	3721312	3759553	-	5001	gene-Gm30164	Gm30164	lncRNA	102631968		0	0	0	0	0	0
NC_000076.6	3740251	3967303	+	18551	gene-Plekhg1	Plekhg1	protein_coding	213783	pleckstrin homology domain containing%2C family G %28with RhoGef domain%29 member 1	41.5577	24.8551	29.6331	25.6725	33.1182	23.5999
NC_000076.6	3869072	3869626	-	555	gene-Gm16149	Gm16149	pseudogene	100462961	predicted gene 16149	0	0	0	0	0	0
NC_000076.6	3946191	3947066	-	876	gene-Gm16148	Gm16148	pseudogene	100416325	predicted gene 16148	0	0	0	0	0	0
NC_000076.6	3972892	4167081	+	4660	gene-Mthfd1l	Mthfd1l	protein_coding	270685	methylenetetrahydrofolate dehydrogenase %28NADP%2B dependent%29 1-like	87.4885	67.3724	51.4534	52.8437	62.8753	71.7692
NC_000076.6	4075663	4089299	-	3720	gene-Gm40591	Gm40591	lncRNA	105245093		0	0.0767241	0.235811	0.206092	0.0786452	0
NC_000076.6	4104313	4104469	+	157	gene-Gm25515	Gm25515	snRNA	115487531		0	0	0	0	0	0
NC_000076.6	4169887	4170018	+	132	gene-Gm25369	Gm25369	snoRNA	115485730		0	0	0	0	0	2.2795
NC_000076.6	4206426	4213120	-	2657	gene-Gm30570	Gm30570	lncRNA	102632515	predicted gene%2C 30570	0	0	0	0	0	0
NC_000076.6	4266329	4359471	+	6247	gene-Akap12	Akap12	protein_coding	83397	A kinase %28PRKA%29 anchor protein %28gravin%29 12	268.477	233.626	352.835	335.53	339.626	352.071
NC_000076.6	4277378	4310710	-	2267	gene-Gm40592	Gm40592	lncRNA	105245094		0	0.0629497	0	0.135273	0	0.0663641
NC_000076.6	4367074	4388108	-	3351	gene-Zbtb2	Zbtb2	protein_coding	381990	zinc finger and BTB domain containing 2	17.0569	18.6102	19.1971	18.0283	17.0682	17.3299
NC_000076.6	4403169	4432405	-	2201	gene-Rmnd1	Rmnd1	protein_coding	66084	required for meiotic nuclear division 1 homolog	19.1944	15.8203	22.1862	16.0229	18.4761	18.2505
NC_000076.6	4429275	4455140	+	2874	gene-Armt1	Armt1	protein_coding	73419	acidic residue methyltransferase 1	15.8046	12.7612	16.3296	14.5116	13.7424	14.5527
NC_000076.6	4482515	4564498	+	5774	gene-Ccdc170	Ccdc170	protein_coding	100504234	coiled-coil domain containing 170	0.0239109	0	0.177247	0.079667	0.152006	0.338728
NC_000076.6	4484234	4484393	+	160	gene-Gm22739	Gm22739	snRNA	115487530		0	0	0	0	0	0
NC_000076.6	4611989	5005633	+	9404	gene-Esr1	Esr1	protein_coding	13982	estrogen receptor 1 %28alpha%29	0.440435	0.121401	0.233204	0.13044	0.326657	0.127986
NC_000076.6	5020192	5550692	-	31479	gene-Syne1	Syne1	protein_coding	64009	spectrin repeat containing%2C nuclear envelope 1	3.72796	2.86058	4.03139	3.47785	4.22404	4.27269
NC_000076.6	5326877	5328873	+	977	gene-Gm51757	Gm51757	lncRNA	115487377		0	0	0	0	0	0
NC_000076.6	5357173	5357279	+	107	gene-Gm23573	Gm23573	snRNA	115487488		0	0	0	0	0	0
NC_000076.6	5469834	5472634	+	2069	gene-Gm40594	Gm40594	lncRNA	105245096		0	0	0	0	0	0
NC_000076.6	5515618	5523193	+	180	gene-Gm51758	Gm51758	lncRNA	115487378		0	0	0	0	0	0
NC_000076.6	5593728	5606789	+	2777	gene-Myct1	Myct1	protein_coding	68632	myc target 1	0.149149	0.205556	0.105296	0.22086	0.47408	0.0541762
NC_000076.6	5639193	5647617	+	1555	gene-Vip	Vip	protein_coding	22353	vasoactive intestinal polypeptide	0	0	0	0	0	0
NC_000076.6	5721485	5724198	+	1544	gene-Gm40595	Gm40595	protein_coding	105245097		0.53651	0.462134	0.473456	0.297926	0.473705	0.87696
NC_000076.6	5732991	5736941	+	276	gene-Gm47679	Gm47679	protein_coding	115487433		0	0	0	0	0	0
NC_000076.6	5784832	5791511	-	372	gene-Gm30617	Gm30617	lncRNA	102632579		0	0	0	0	0	0
NC_000076.6	5799158	5805465	-	1807	gene-Fbxo5	Fbxo5	protein_coding	67141	F-box protein 5	6.41793	11.2144	10.8418	10.3523	16.0285	16.1521
NC_000076.6	5811119	5825015	-	4461	gene-Mtrf1l	Mtrf1l	protein_coding	108853	mitochondrial translational release factor 1-like	6.40637	5.88614	8.09508	5.22451	5.83677	4.48543
NC_000076.6	5825663	5922412	-	8596	gene-Rgs17	Rgs17	protein_coding	56533	regulator of G-protein signaling 17	7.42026	4.59863	10.7492	6.61776	5.85393	6.9308
NC_000076.6	5848293	5849653	-	1361	gene-Gm18902	Gm18902	pseudogene	100417926	predicted gene%2C 18902	0.101441	0.209709	0.107423	0.112662	0.10748	0.221083
NC_000076.6	6363096	6368487	+	522	gene-Gm3213	Gm3213	protein_coding	100041224		0.264486	0.273385	0.280083	0.29374	0	0.288213
NC_000076.6	6399891	6404977	+	5087	gene-Gm46187	Gm46187	pseudogene	108167765		0	0	0	0.030142	0.143778	0
NC_000076.6	6758593	7038209	+	6447	gene-Oprm1	Oprm1	protein_coding	18390	opioid receptor%2C mu 1	0.96367	0.442708	1.95028	1.5935	1.13448	1.19014
NC_000076.6	6885779	7054782	-	9014	gene-Ipcef1	Ipcef1	protein_coding	320495	interaction protein for cytohesin exchange factors 1	0.643288	0.284971	0.470367	0.272167	0.292106	0.317118
NC_000076.6	7119061	7212237	-	3598	gene-Cnksr3	Cnksr3	protein_coding	215748	Cnksr family member 3	76.8204	50.1338	43.2758	33.7945	42.0789	35.542
NC_000076.6	7390164	7392184	-	1362	gene-Gm21321	Gm21321	pseudogene	100861911		0.101367	0	0	0.112579	0	0
NC_000076.6	7444873	7473641	-	1983	gene-Ulbp1	Ulbp1	protein_coding	77777	UL16 binding protein 1	0.835472	1.94306	2.65422	2.86097	7.22917	1.36563
NC_000076.6	7458319	7458909	+	591	gene-Gm46209	Gm46209	pseudogene	108167792		17.7541	19.0759	14.3482	19.4584	20.0485	15.0193
NC_000076.6	7476891	7481919	-	4597	gene-Gm46196	Gm46196	pseudogene	108167778		0.570627	0.496696	0.7951	0.567033	0.318208	0.752727
NC_000076.6	7491302	7584584	-	1377	gene-Gm40597	Gm40597	lncRNA	105245099		0	0.103636	0.318525	0	0.212462	0
NC_000076.6	7589817	7624768	+	2686	gene-Lrp11	Lrp11	protein_coding	237253	low density lipoprotein receptor-related protein 11	28.8357	19.4455	29.6107	21.9209	16.5559	24.253
NC_000076.6	7595961	7608675	-	3149	gene-Gm16254	Gm16254	lncRNA	115487379	predicted gene 16254	0	0	0	0	0	0
NC_000076.6	7627845	7681337	-	8118	gene-Pcmt1	Pcmt1	protein_coding	18537	protein-L-isoaspartate %28D-aspartate%29 O-methyltransferase 1	33.7416	31.0622	36.0735	31.7129	30.921	32.0243
NC_000076.6	7663371	7664623	+	1253	gene-A630066F11Rik	A630066F11Rik	lncRNA	320642	RIKEN cDNA A630066F11 gene	5.61944	3.30287	4.78398	3.91591	3.26883	4.56265
NC_000076.6	7667504	7678886	+	1290	gene-Nup43	Nup43	protein_coding	69912	nucleoporin 43	11.9868	13.4963	16.0937	11.4108	20.071	12.8288
NC_000076.6	7681200	7716461	+	7676	gene-Lats1	Lats1	protein_coding	16798	large tumor suppressor	54.4801	51.9255	48.1122	49.7991	50.4053	48.8229
NC_000076.6	7725990	7763150	+	1925	gene-Katna1	Katna1	protein_coding	23924	katanin p60 %28ATPase-containing%29 subunit A1	38.729	32.9153	36.152	41.2603	34.6513	30.6365
NC_000076.6	7767947	7780950	-	1595	gene-Ginm1	Ginm1	protein_coding	215751	glycoprotein integral membrane 1	152.084	138.502	133.645	134.779	125.278	129.224
NC_000076.6	7792889	7822565	+	3049	gene-Ppil4	Ppil4	protein_coding	67418	peptidylprolyl isomerase %28cyclophilin%29-like 4	31.9684	31.2654	31.3121	28.8158	30.561	26.9907
NC_000076.6	7832323	7870397	+	4527	gene-Zc3h12d	Zc3h12d	protein_coding	237256	zinc finger CCCH type containing 12D	0.0609948	0	0.484437	0.270965	0.129251	0.265867
NC_000076.6	7836381	7836474	+	94	gene-Mir5104	Mir5104	miRNA	100628581	microRNA 5104	0	0	0	0	0	0
NC_000076.6	7848361	7848481	-	121	gene-Gm24726	Gm24726	snoRNA	115487532		0	0	0	0	0	0
NC_000076.6	7905648	7956255	-	7646	gene-Tab2	Tab2	protein_coding	68652	TGF-beta activated kinase 1/MAP3K7 binding protein 2	117.82	114.711	95.5502	94.6546	90.0332	93.818
NC_000076.6	7979880	7988871	+	1340	gene-Gm30820	Gm30820	lncRNA	102632856		0	0.106498	0	0	0	0
NC_000076.6	8176108	8193340	+	558	gene-Gm30906	Gm30906	lncRNA	102632964		0	0	0	0	0	0
NC_000076.6	8192735	8198027	-	4042	gene-Gm30959	Gm30959	lncRNA	102633038		0.614823	0.423672	0.253197	0.227609	0.47047	0.334989
NC_000076.6	8204753	8518825	-	5740	gene-Ust	Ust	protein_coding	338362	uronyl-2-sulfotransferase	46.8785	39.0828	28.3237	30.4795	26.1724	28.0188
NC_000076.6	8209432	8258632	+	8561	gene-4930573G07Rik	4930573G07Rik	lncRNA	102633239		0	0	0	0	0	0
NC_000076.6	8642934	8643039	+	106	gene-Gm24374	Gm24374	snRNA	115487490		0	0	0	0	0	0
NC_000076.6	8722217	8945608	-	10132	gene-Sash1	Sash1	protein_coding	70097	SAM and SH3 domain containing 1	65.5562	63.0998	60.966	62.1078	54.4869	70.0414
NC_000076.6	8824011	8824147	-	137	gene-Gm25410	Gm25410	snoRNA	115487519		0	0	0	0	0	0
NC_000076.6	9008764	9028182	+	434	gene-Gm51794	Gm51794	lncRNA	115487439		0	0	0	0	0	0
NC_000076.6	9262461	9675926	-	7112	gene-Samd5	Samd5	protein_coding	320825	sterile alpha motif domain containing 5	6.32848	6.6618	5.15987	5.64863	4.71009	6.68467
NC_000076.6	9350979	9356555	+	3290	gene-Gm48750	Gm48750	lncRNA	115487438		0	0	0	0	0	0
NC_000076.6	9684722	9691909	+	2980	gene-Gm6150	Gm6150	lncRNA	620417	predicted gene 6150	0	0	0	0	0	0
NC_000076.6	9694841	9699214	-	479	gene-Gm31471	Gm31471	lncRNA	102633712		0	0	0	0	0	0
NC_000076.6	9755547	9901287	-	10313	gene-Stxbp5	Stxbp5	protein_coding	78808	syntaxin binding protein 5 %28tomosyn%29	15.5425	13.2702	17.4372	12.8756	14.3684	14.0775
NC_000076.6	9852019	9852149	-	131	gene-Gm25635	Gm25635	snoRNA	115487517		0	0	0	0	0	0
NC_000076.6	9901313	9922935	+	1045	gene-Gm46210	Gm46210	lncRNA	108167793		0.660583	0.682808	0.839443	0.293459	0	0.287937
NC_000076.6	9975947	10168619	+	5613	gene-Gm28905	Gm28905	lncRNA	102633974		0.0491936	0.127122	0.104189	0	0.0260609	0.0268034
NC_000076.6	10100953	10101116	+	164	gene-Gm25682	Gm25682	snRNA	115487518		0	0	0	0	0	0
NC_000076.6	10230734	10234878	-	907	gene-Gm31904	Gm31904	lncRNA	102634282	predicted gene%2C 31904	0	0	0	0	0	0
NC_000076.6	10235003	10258707	+	588	gene-4930598N05Rik	4930598N05Rik	lncRNA	102634128	RIKEN cDNA 4930598N05 gene	0	0	0	0	0	0
NC_000076.6	10335703	10475093	-	6026	gene-Adgb	Adgb	protein_coding	215772	androglobin	0.252021	0.37891	0.849171	0.966915	0.388397	0.54926
NC_000076.6	10343099	10344508	+	1410	gene-Gm15568	Gm15568	pseudogene	665110	predicted gene 15568	0	0	0	0	0	0.1067
NC_000076.6	10545039	10558207	-	2054	gene-Rab32	Rab32	protein_coding	67844	RAB32%2C member RAS oncogene family	27.693	27.2352	37.8676	38.2211	26.7777	38.6739
NC_000076.6	10605945	10616313	+	3785	gene-Gm5177	Gm5177	transcribed_pseudogene	382450	predicted pseudogene 5177	0.036476	0	0.038627	0.0810211	0	0
NC_000076.6	10663154	10663284	+	131	gene-Gm23601	Gm23601	snoRNA	115485753		0	0	0	0	0	0
NC_000076.6	10686059	11082382	-	7566	gene-Grm1	Grm1	protein_coding	14816	glutamate receptor%2C metabotropic 1	0.0729906	0.0377232	0.0386474	0.0607979	0	0
NC_000076.6	10751046	10758131	+	444	gene-4930567K20Rik	4930567K20Rik	lncRNA	78056	RIKEN cDNA 4930567K20 gene	0	0	0	0	0	0
NC_000076.6	11149272	11217595	+	11784	gene-Shprh	Shprh	protein_coding	268281	SNF2 histone linker PHD RING helicase	16.461	15.0772	15.0868	12.7256	13.7913	15.0652
NC_000076.6	11281330	11305750	+	13091	gene-Fbxo30	Fbxo30	protein_coding	71865	F-box protein 30	15.3449	11.3699	13.346	12.6381	11.0177	12.7451
NC_000076.6	11330489	11330626	-	138	gene-Gm25979	Gm25979	snoRNA	115485733		0	0	0	0	0	0
NC_000076.6	11342691	11459664	+	4079	gene-Epm2a	Epm2a	protein_coding	13853	epilepsy%2C progressive myoclonic epilepsy%2C type 2 gene alpha	5.17859	4.54815	6.41587	4.17256	4.98478	5.56939
NC_000076.6	11386881	11387604	-	724	gene-Rpl17-ps11	Rpl17-ps11	pseudogene	100418003	ribosomal protein L17%2C pseudogene 11	0	0	0	0	0	0
NC_000076.6	11508885	11509027	+	143	gene-LOC115487525	LOC115487525	snoRNA	115487525		0	0	0	0	0	0
NC_000076.6	11609224	11610438	+	1215	gene-Gm9797	Gm9797	pseudogene	100039343	predicted pseudogene 9797	14.5448	11.9803	14.3195	14.1343	18.3001	11.7634
NC_000076.6	11648005	11648134	+	130	gene-Gm22546	Gm22546	snoRNA	115485738		0	0	0	0	0	0
NC_000076.6	12058648	12088407	+	216	gene-Gm40601	Gm40601	lncRNA	105245107		0	0	0	0	0	0
NC_000076.6	12363410	12363573	+	164	gene-Gm23680	Gm23680	snRNA	115487526		0	0	0	0	0	0
NC_000076.6	12368623	12368832	+	210	gene-Gm25139	Gm25139	snoRNA	115487506		0	0	0	0	0	0
NC_000076.6	12382187	12869888	-	21584	gene-Utrn	Utrn	protein_coding	22288	utrophin	106.962	86.0248	98.1506	84.6511	79.3141	90.8232
NC_000076.6	12793875	12793974	-	100	gene-Gm23044	Gm23044	pseudogene	115487498		0	0	0	0	0	0
NC_000076.6	12846020	12846541	+	522	gene-Gm7525	Gm7525	pseudogene	115487380		0	0	0	0	0	0
NC_000076.6	12916646	12923127	-	1182	gene-B230208H11Rik	B230208H11Rik	lncRNA	320273	RIKEN cDNA B230208H11 gene	1.28484	1.4488	1.73168	0.778337	4.20772	2.29108
NC_000076.6	12922571	12922653	-	83	gene-n-TLtaa3	n-TLtaa3	tRNA	102467339		0	1.71936	1.76148	0	0	1.81262
NC_000076.6	12938217	12964498	-	4643	gene-Stx11	Stx11	protein_coding	74732	syntaxin 11	6.33366	5.87056	5.38461	6.86908	6.77368	6.22138
NC_000076.6	12991850	12991991	+	142	gene-LOC115487524	LOC115487524	snoRNA	115487524		0	0	0	0	0	0
NC_000076.6	13008450	13009183	+	734	gene-Sf3b5	Sf3b5	protein_coding	66125	splicing factor 3b%2C subunit 5	52.1023	68.0483	53.7804	60.1631	63.7733	67.2299
NC_000076.6	13060534	13084708	+	444	gene-Gm40602	Gm40602	lncRNA	105245108	predicted gene%2C 40602	0	0	0	0	0	0
NC_000076.6	13090832	13131694	+	5339	gene-Plagl1	Plagl1	protein_coding	22634	pleiomorphic adenoma gene-like 1	14.3001	10.2105	11.4465	15.7382	30.0286	10.7925
NC_000076.6	13090845	13095900	+	5056	gene-Hymai	Hymai	lncRNA	338438	hydatidiform mole associated and imprinted transcript	0.0273065	0.0564505	0.0289167	0.0606536	0.173592	0.0297562
NC_000076.6	13149644	13178038	-	1310	gene-Zc2hc1b	Zc2hc1b	protein_coding	75122	zinc finger%2C C2HC-type containing 1B	0	0	0	0	0	0
NC_000076.6	13178597	13193137	-	2420	gene-Ltv1	Ltv1	protein_coding	353258	LTV1 ribosome biogenesis factor	43.4724	36.0305	38.7861	39.1568	39.7737	35.8711
NC_000076.6	13207717	13474525	-	10529	gene-Phactr2	Phactr2	protein_coding	215789	phosphatase and actin regulator 2	23.9566	21.6588	26.9939	20.2424	15.2685	23.2908
NC_000076.6	13226403	13227608	+	907	gene-Gm46211	Gm46211	lncRNA	108167794		0	0	0	0	0	0
NC_000076.6	13500570	13519035	+	6172	gene-Fuca2	Fuca2	protein_coding	66848	fucosidase%2C alpha-L- 2%2C plasma	4.22775	3.60698	7.39069	5.34129	6.77837	4.16826
NC_000076.6	13523842	13553142	-	2405	gene-Pex3	Pex3	protein_coding	56535	peroxisomal biogenesis factor 3	29.392	28.6007	27.7208	29.7101	28.5261	28.2753
NC_000076.6	13552907	13563376	+	1453	gene-Adat2	Adat2	protein_coding	66757	adenosine deaminase%2C tRNA-specific 2	4.37085	5.1072	6.23853	6.33169	6.64452	4.8665
NC_000076.6	13647054	13869038	-	2463	gene-Aig1	Aig1	protein_coding	66253	androgen-induced 1	12.0517	11.8198	16.0271	18.4273	20.3711	16.7978
NC_000076.6	13871280	13879208	+	633	gene-Gm32172	Gm32172	lncRNA	102634635	predicted gene%2C 32172	0	0	0	0	0	0
NC_000076.6	13878048	13883265	-	328	gene-Gm32105	Gm32105	lncRNA	102634553		0	0	0	0	0	0
NC_000076.6	13888537	13888643	-	107	gene-Gm22995	Gm22995	snRNA	115487558		0	0	0	0	0	0
NC_000076.6	13890451	13891671	-	1221	gene-Gm8330	Gm8330	pseudogene	666859	predicted gene 8330	0.452291	0.116877	0.478962	0.753476	0.479214	0.492866
NC_000076.6	13961609	14151378	+	25159	gene-Hivep2	Hivep2	protein_coding	15273	human immunodeficiency virus type I enhancer binding protein 2	10.7337	11.3784	11.4015	11.0494	12.6285	10.973
NC_000076.6	14112530	14127294	-	664	gene-Gm51759	Gm51759	lncRNA	115487381		0	0	0	0.692767	0	0
NC_000076.6	14233513	14233623	+	111	gene-Gm24343	Gm24343	pseudogene	115485763		0	0	0	0	0	0
NC_000076.6	14322431	14324480	+	1109	gene-Gm40603	Gm40603	lncRNA	105245109		0.124492	0	0.131833	0	0	0
NC_000076.6	14402583	14545723	-	7382	gene-Adgrg6	Adgrg6	protein_coding	215798	adhesion G protein-coupled receptor G6	106.698	106.383	93.8377	82.0667	68.4041	99.7208
NC_000076.6	14523062	14523596	+	535	gene-Gm10335	Gm10335	pseudogene	100039571	predicted gene 10335	208.254	205.391	201.132	232.435	252.641	178.287
NC_000076.6	14654760	14705542	-	1951	gene-Vta1	Vta1	protein_coding	66201	vesicle %28multivesicular body%29 trafficking 1	68.3586	66.343	64.5961	63.895	60.9563	59.1456
NC_000076.6	14705609	14759019	+	910	gene-1700016L04Rik	1700016L04Rik	lncRNA	69412	RIKEN cDNA 1700016L04 gene	0	0	0	0	0	0
NC_000076.6	14715626	14718214	-	1575	gene-Gje1	Gje1	protein_coding	76743	gap junction protein%2C epsilon 1	0.0876583	0	0	0.0973539	0	0
NC_000076.6	14745278	14747380	-	2103	gene-Gm8355	Gm8355	pseudogene	666904	predicted pseudogene 8355	186.84	161.436	189.862	165.509	191.771	159.318
NC_000076.6	14759356	14771458	+	2948	gene-Nmbr	Nmbr	protein_coding	18101	neuromedin B receptor	0	0.0968161	0	0.0520123	0	0.0510337
NC_000076.6	14984670	14984799	+	130	gene-Gm23892	Gm23892	snoRNA	115485757		0	0	0	0	0	0
NC_000076.6	15548791	15671385	+	463	gene-Gm46188	Gm46188	pseudogene	108167766		0	0	0	0	0	0
NC_000076.6	15698011	15760073	-	1291	gene-Gm40604	Gm40604	lncRNA	105245110		0	0	0	0	0	0
NC_000076.6	15734915	15739187	-	911	gene-Gm32283	Gm32283	lncRNA	102634781		0	0	0	0	0	0
NC_000076.6	15791777	15807065	+	628	gene-C330004P14Rik	C330004P14Rik	lncRNA	77538	RIKEN cDNA C330004P14 gene	0	0	0	0	0	0
NC_000076.6	16423970	16425123	-	1154	gene-Gm5178	Gm5178	pseudogene	382457	predicted gene 5178	0	0	0	0	0	0
NC_000076.6	16951094	17095782	-	3401	gene-Gm20125	Gm20125	lncRNA	100504235	predicted gene%2C 20125	0.162378	0.0839206	0.0859765	0	0	0.0884724
NC_000076.6	17318608	17323708	-	4669	gene-Gm47761	Gm47761	pseudogene	115487382		0.0295699	0.0611295	0	0.0328405	0.0626601	0.0322226
NC_000076.6	17512080	17680892	-	3679	gene-Gm32543	Gm32543	lncRNA	102635124		0	0	0.0397399	0	0	0
NC_000076.6	17659796	17678733	+	2040	gene-Gm32656	Gm32656	lncRNA	102635274		0	0	0	0	0	0
NC_000076.6	17723228	17725674	+	1969	gene-Cited2	Cited2	protein_coding	17684	Cbp/p300-interacting transactivator%2C with Glu/Asp-rich carboxy-terminal domain%2C 2	22.8584	27.1063	27.2506	27.645	51.1126	30.4868
NC_000076.6	17783279	17835601	-	11898	gene-Gm20655	Gm20655	lncRNA	102635429		0.0928303	0.0239884	0.0491521	0.0257745	0.0368835	0.0632238
NC_000076.6	17796219	17845663	+	4457	gene-Txlnb	Txlnb	protein_coding	378431	taxilin beta	0.154882	0.0960558	0.32803	0.344026	0.196922	0.202532
NC_000076.6	17899040	17948067	-	5253	gene-Heca	Heca	protein_coding	380629	hdc homolog%2C cell cycle regulator	40.1859	30.9158	33.5101	29.3062	26.3154	29.0699
NC_000076.6	18011260	18023252	-	882	gene-Abracl	Abracl	protein_coding	73112	ABRA C-terminal like	70.9093	71.8389	82.55	92.3123	121.734	82.2172
NC_000076.6	18055562	18125155	+	2996	gene-Reps1	Reps1	protein_coding	19707	RalBP1 associated Eps domain containing protein	36.2205	37.7249	37.6244	37.3607	41.4525	39.6205
NC_000076.6	18128375	18210827	-	3610	gene-Ect2l	Ect2l	protein_coding	100045792	epithelial cell transforming sequence 2 oncogene-like	0.0382443	0.158124	0	0	0	0
NC_000076.6	18213676	18235805	-	3465	gene-Ccdc28a	Ccdc28a	protein_coding	215814	coiled-coil domain containing 28A	10.001	7.61927	11.4768	7.87681	8.23221	8.03254
NC_000076.6	18317665	18533892	+	29075	gene-Nhsl1	Nhsl1	protein_coding	215819	NHS-like 1	1.96112	2.33141	1.94099	2.31515	2.94824	2.62345
NC_000076.6	18540123	18546076	-	1910	gene-Hebp2	Hebp2	protein_coding	56016	heme binding protein 2	4.4093	4.18408	5.05204	3.85338	5.13129	5.04117
NC_000076.6	18588011	18743758	-	8216	gene-Arfgef3	Arfgef3	protein_coding	215821	ARFGEF family member 3	7.81387	3.99496	7.59843	4.70299	3.75671	7.04993
NC_000076.6	18743471	18837997	+	1192	gene-Gm32926	Gm32926	lncRNA	102635639	predicted gene%2C 32926	0.579118	0.478882	0.245307	0.257269	0.122718	0.252428
NC_000076.6	18779727	18786793	-	2672	gene-Gm4922	Gm4922	protein_coding	237300	predicted gene 4922	0	0	0	0	0	0
NC_000076.6	18797299	18831930	-	4202	gene-4930444F02Rik	4930444F02Rik	lncRNA	73968	RIKEN cDNA 4930444F02 gene	0	0	0	0	0	0
NC_000076.6	18845071	18857073	+	1901	gene-Perp	Perp	protein_coding	64058	PERP%2C TP53 apoptosis effector	1.59777	2.25208	5.61432	3.7103	7.8488	4.66933
NC_000076.6	19000910	19015410	-	4808	gene-Tnfaip3	Tnfaip3	protein_coding	21929	tumor necrosis factor%2C alpha-induced protein 3	1.20603	1.66214	2.88879	3.28478	4.28983	2.91007
NC_000076.6	19062779	19069359	+	631	gene-Gm51814	Gm51814	lncRNA	115487472	predicted gene%2C 51814	0	0	0	0	0	0
NC_000076.6	19086626	19087207	-	238	gene-1700124M09Rik	1700124M09Rik	lncRNA	73605	RIKEN cDNA 1700124M09 gene	0	0	0	0	0	0
NC_000076.6	19101531	19102889	+	1359	gene-Tpi-rs5	Tpi-rs5	pseudogene	382342	triosephosphate isomerase related sequence 5	0.101591	0.105009	0	0	0	0.221409
NC_000076.6	19141749	19207947	+	6220	gene-Gm20139	Gm20139	lncRNA	100504265	predicted gene%2C 20139	0	0	0.0470106	0.049303	0.0470354	0.0967507
NC_000076.6	19235311	19243553	-	444	gene-Gm40607	Gm40607	lncRNA	105245113		0	0	0	0	0	0
NC_000076.6	19356539	19358604	+	2066	gene-Olig3	Olig3	protein_coding	94222	oligodendrocyte transcription factor 3	0	0	0	0	0	0
NC_000076.6	19486715	19507318	+	1166	gene-Gm33104	Gm33104	lncRNA	102635880	predicted gene%2C 33104	0	0	0	0	0	0
NC_000076.6	19591949	19610229	+	2112	gene-Ifngr1	Ifngr1	protein_coding	15979	interferon gamma receptor 1	58.5063	60.0693	77.7396	82.0386	75.3564	76.5771
NC_000076.6	19622028	19634681	+	2468	gene-Il22ra2	Il22ra2	protein_coding	237310	interleukin 22 receptor%2C alpha 2	0	0	0	0	0	0
NC_000076.6	19661949	19718807	-	984	gene-Gm33332	Gm33332	lncRNA	102636197		0	0	0	0	0	0
NC_000076.6	19711673	19760053	+	2952	gene-Il20ra	Il20ra	protein_coding	237313	interleukin 20 receptor%2C alpha	0	0.0483425	0.198107	0.57136	0.792846	0.356752
NC_000076.6	19782854	19782960	+	107	gene-Gm25256	Gm25256	snRNA	115487550		0	0	0	0	0	0
NC_000076.6	19847917	19856634	-	8287	gene-Slc35d3	Slc35d3	protein_coding	76157	solute carrier family 35%2C member D3	0.0666402	0.0516617	0.123497	0.0370055	0.0529553	0.0726185
NC_000076.6	19860090	19907674	-	1894	gene-Pex7	Pex7	protein_coding	18634	peroxisomal biogenesis factor 7	22.3057	20.8711	25.9368	22.2631	18.6905	23.989
NC_000076.6	19934101	20142750	+	7244	gene-Map3k5	Map3k5	protein_coding	26408	mitogen-activated protein kinase kinase kinase 5	6.82304	5.7721	7.64922	6.51938	7.02726	6.25133
NC_000076.6	20148920	20281590	+	7604	gene-Map7	Map7	protein_coding	17761	microtubule-associated protein 7	4.32124	2.7025	6.76795	4.61772	3.96287	4.49126
NC_000076.6	20171245	20175333	-	1605	gene-Gm51795	Gm51795	lncRNA	115487441		0	0	0.0910923	0	0	0
NC_000076.6	20175243	20188659	+	13288	gene-Gm46213	Gm46213	lncRNA	108167796		0.0207799	0	0.0110026	0.0115392	0.0550422	0.011322
NC_000076.6	20199247	20201854	-	629	gene-4930405J17Rik	4930405J17Rik	lncRNA	73811	RIKEN cDNA 4930405J17 gene	0	0	0	0	0	0
NC_000076.6	20208439	20209030	+	592	gene-Rpl32l	Rpl32l	protein_coding	621697	ribosomal protein L32-like	51.0735	47.7297	46.6763	49.7294	53.8666	43.9652
NC_000076.6	20278332	20286659	-	297	gene-Gm48249	Gm48249	lncRNA	115487440		0.464855	0	0	0	0	1.51967
NC_000076.6	20292785	20293209	+	265	gene-Gm30285	Gm30285	pseudogene	102632131		0	0	0	0	0	0
NC_000076.6	20297581	20297688	-	108	gene-Mir6413	Mir6413	miRNA	102466647	microRNA 6413	0	0	0	0	0	0
NC_000076.6	20310512	20342644	+	8550	gene-Bclaf1	Bclaf1	protein_coding	72567	BCL2-associated transcription factor 1	59.8752	54.8295	57.934	59.7548	55.3469	58.1906
NC_000076.6	20344653	20361669	+	5705	gene-Mtfr2	Mtfr2	protein_coding	71804	mitochondrial fission regulator 2	0.605004	1.45083	1.28136	1.63949	2.30766	1.68775
NC_000076.6	20364635	20366456	-	1822	gene-Gm48537	Gm48537	pseudogene	115487442		0	0	0	0.168312	0	0
NC_000076.6	20397052	20725078	-	5527	gene-Pde7b	Pde7b	protein_coding	29863	phosphodiesterase 7B	7.34398	8.28821	12.1417	14.8145	8.3634	14.3179
NC_000076.6	20625712	20629667	+	3956	gene-Gm17230	Gm17230	pseudogene	100417294	predicted gene 17230	0.0697987	0.108221	0.0739146	0.232557	0.147907	0
NC_000076.6	20819921	20838792	-	383	gene-Gm33510	Gm33510	lncRNA	102636447		0	0	0	0	0	0
NC_000076.6	20952232	21080429	+	5665	gene-Ahi1	Ahi1	protein_coding	52906	Abelson helper integration site 1	19.2044	18.9688	20.3884	19.4609	20.1668	21.0334
NC_000076.6	21034304	21044121	-	1024	gene-Gm20149	Gm20149	lncRNA	100504283		0	0	0	0	0	0
NC_000076.6	21124930	21160984	-	3777	gene-Myb	Myb	protein_coding	17863	myeloblastosis oncogene	0.21932	0.188916	0.348379	0.0811927	0.0774583	0
NC_000076.6	21176182	21185926	-	1353	gene-Gm40608	Gm40608	lncRNA	105245114		0	0	0	0	0	0
NC_000076.6	21186944	21188618	+	598	gene-Gm33619	Gm33619	lncRNA	102636600	predicted gene%2C 33619	0	0	0	0	0	0
NC_000076.6	21216496	21228458	+	1849	gene-Gm33671	Gm33671	lncRNA	102636668		0	0	0	0	0	0
NC_000076.6	21228450	21252242	-	1270	gene-Gm33728	Gm33728	lncRNA	102636738		0	0	0	0	0	0
NC_000076.6	21289201	21290433	+	1233	gene-Gm2467	Gm2467	pseudogene	100039870	predicted gene 2467	0.111972	0.231479	0.4743	0.248714	0	0.366052
NC_000076.6	21295979	21368889	+	7322	gene-Hbs1l	Hbs1l	protein_coding	56422	Hbs1-like %28S. cerevisiae%29	29.7167	25.8439	30.0713	28.3964	27.0504	27.1224
NC_000076.6	21319088	21342055	-	1016	gene-4930455C13Rik	4930455C13Rik	lncRNA	73990	RIKEN cDNA 4930455C13 gene	0	0	0	0	0	0.296156
NC_000076.6	21367946	21374758	-	472	gene-Gm33803	Gm33803	lncRNA	102636847		0	0	0	0	0	0
NC_000076.6	21377300	21396578	+	2243	gene-Aldh8a1	Aldh8a1	protein_coding	237320	aldehyde dehydrogenase 8 family%2C member A1	0	0	0	0	0	0.0670741
NC_000076.6	21409152	21410690	-	1539	gene-Fkbp1a-ps2	Fkbp1a-ps2	pseudogene	14223	FK506 binding protein 1a%2C pseudogene 2	0.358835	0.185454	0.189997	0.199262	0.190098	0
NC_000076.6	21559471	21573760	-	3715	gene-Gm33945	Gm33945	lncRNA	102637034		0	0	0	0	0	0
NC_000076.6	21571591	21575201	+	1055	gene-Gm33892	Gm33892	lncRNA	102636967		0	0	0	0	0	0
NC_000076.6	21588372	21588476	+	105	gene-LOC115487541	LOC115487541	snoRNA	115487541		0	0	0	0	0	0
NC_000076.6	21593145	21622375	+	1061	gene-1700020N01Rik	1700020N01Rik	lncRNA	67692	RIKEN cDNA 1700020N01 gene	0	0	0	0	0	0
NC_000076.6	21690845	21693978	+	2206	gene-Gm5420	Gm5420	lncRNA	432436	predicted gene 5420	0	0	0	0	0	0
NC_000076.6	21834011	21858238	-	2462	gene-Platr6	Platr6	lncRNA	628133		0	0	0	0	0	0
NC_000076.6	21874671	21882278	-	235	gene-Gm46215	Gm46215	lncRNA	108167798		0	0	0	0	0	0
NC_000076.6	21878784	21878892	-	109	gene-Gm23839	Gm23839	snoRNA	115485766		0	0	0	0	0	0
NC_000076.6	21882184	21999903	+	4158	gene-Sgk1	Sgk1	protein_coding	20393	serum/glucocorticoid regulated kinase 1	18.9262	18.0872	24.0156	35.1064	48.3379	16.7526
NC_000076.6	22054388	22058654	-	1177	gene-Gm34267	Gm34267	lncRNA	102637464	predicted gene%2C 34267	0.1173	0	0	0.130274	0.248564	0.383468
NC_000076.6	22066309	22068079	-	1771	gene-4930444G20Rik	4930444G20Rik	protein_coding	114671	RIKEN cDNA 4930444G20 gene	0	0	0	0	0	0
NC_000076.6	22077921	22103334	+	1135	gene-Gm2539	Gm2539	lncRNA	100039992		0	0	0	0	0	0
NC_000076.6	22107140	22113351	+	773	gene-Gm19791	Gm19791	pseudogene	108167767		0	0	0	0	0	0
NC_000076.6	22113050	22149270	-	3977	gene-E030030I06Rik	E030030I06Rik	protein_coding	319887	RIKEN cDNA E030030I06 gene	0.20829	0.322948	0.220573	0.462657	0.625286	0.226976
NC_000076.6	22158542	22189697	+	2016	gene-Raet1e	Raet1e	protein_coding	379043	retinoic acid early transcript 1E	0.821796	1.91125	1.95808	2.73808	10.3035	0.746266
NC_000076.6	22186285	22306382	-	15332	gene-Gm26740	Gm26740	lncRNA	102637787		0.0270144	0.0186156	0.0762865	0.0600048	0.057245	0.0392505
NC_000076.6	22191920	22196988	+	2787	gene-Gm51760	Gm51760	lncRNA	115487383		0	0.0512045	0.104918	0	0.104973	0
NC_000076.6	22240517	22254501	+	1452	gene-Gm1972	Gm1972	pseudogene	100038830	predicted pseudogene 1972	0	0.196566	0.402763	0.422403	1.10818	0.310842
NC_000076.6	22273474	22288849	+	952	gene-H60b	H60b	protein_coding	667281	histocompatibility 60b	0.435069	1.04932	0.307149	2.09382	2.61214	0.948197
NC_000076.6	22306782	22314148	+	5659	gene-C920009B18Rik	C920009B18Rik	lncRNA	606736	RIKEN cDNA C920009B18 gene	0.0487937	0.151306	0.103342	0.40643	0.387737	0.106342
NC_000076.6	22343410	22346146	+	2737	gene-Gm5421	Gm5421	pseudogene	432438	predicted gene 5421	6.45667	6.88247	7.15791	7.05878	6.62723	6.92596
NC_000076.6	22361861	22374143	+	1330	gene-Raet1d	Raet1d	protein_coding	56554	retinoic acid early transcript delta	0.622835	2.68246	3.29781	6.11024	13.8581	2.4886
NC_000076.6	22376450	22411005	-	2845	gene-Gm34607	Gm34607	lncRNA	102637913		0	0	0	0	0	0
NC_000076.6	22380805	22386053	+	2154	gene-Gm34656	Gm34656	lncRNA	102637976		0	0.066252	0	0	0	0
NC_000076.6	22402813	22407470	+	4548	gene-Gm10825	Gm10825	lncRNA	100038752	predicted gene 10825	0.0607132	0.125512	0.09644	0.269714	0.482454	0.13232
NC_000076.6	22430743	22444718	+	1452	gene-Gm16531	Gm16531	pseudogene	667299	predicted gene%2C 16531	0	0.196566	0.503454	0.422403	1.10818	0.310842
NC_000076.6	22450488	22460954	-	152	gene-Gm40610	Gm40610	lncRNA	105245116		0	0	0	0	0	0
NC_000076.6	22570800	22613438	-	1659	gene-Gm40612	Gm40612	lncRNA	105245118		0	0	0	0	0	0
NC_000076.6	22605269	22609432	+	1088	gene-Gm46216	Gm46216	lncRNA	108167799		0	0	0	0	0	0
NC_000076.6	22644990	22703880	+	4453	gene-Slc2a12	Slc2a12	protein_coding	353169	solute carrier family 2 %28facilitated glucose transporter%29%2C member 12	0.124017	0.448663	0.295492	0.68867	0.952644	0.337856
NC_000076.6	22703877	22732666	-	5346	gene-Tbpl1	Tbpl1	protein_coding	237336	TATA box binding protein-like 1	24.2241	23.7845	24.6954	21.626	22.6562	21.4724
NC_000076.6	22729372	22729432	-	61	gene-Mir7663	Mir7663	miRNA	102465768	microRNA 7663	0	0	0	0	0	0
NC_000076.6	22791313	22792476	+	1164	gene-Gm17794	Gm17794	pseudogene	100126821	predicted gene%2C 17794	0.23722	0.1226	0.376812	0.131729	0.37701	0.12925
NC_000076.6	22813381	22821942	+	1597	gene-Gm10824	Gm10824	lncRNA	100038582		0	0	0	0	0	0
NC_000076.6	22817263	22820143	-	1254	gene-Tcf21	Tcf21	protein_coding	21412	transcription factor 21	0	0	0	0	0	0
NC_000076.6	22830982	22848672	+	1007	gene-Gm51761	Gm51761	lncRNA	115487384		0	0	0	0	0	0
NC_000076.6	22852955	22857526	+	3914	gene-Gm46217	Gm46217	lncRNA	108167800		0	0	0	0	0	0
NC_000076.6	22976409	22990277	+	1171	gene-Gm35126	Gm35126	lncRNA	102638600		0	0	0	0	0	0
NC_000076.6	23002747	23020410	+	866	gene-Gm35179	Gm35179	lncRNA	102638669		0	0	0	0	0	0
NC_000076.6	23102962	23350838	-	7227	gene-Eya4	Eya4	protein_coding	14051	EYA transcriptional coactivator and phosphatase 4	0.362969	0.572644	0.647364	0.487982	0.748909	0.624522
NC_000076.6	23166865	23166971	-	107	gene-Gm24655	Gm24655	snRNA	115487569		0	0	0	0	0	0
NC_000076.6	23572373	23574787	-	1283	gene-Gm47843	Gm47843	lncRNA	115487478		0	0	0	0	0	0
NC_000076.6	23698535	23711487	-	1292	gene-Gm35291	Gm35291	lncRNA	102638815		0	0	0	0	0	0
NC_000076.6	23777083	23777154	-	72	gene-n-TWcca1	n-TWcca1	tRNA	102467391		0	0	0	0	0	0
NC_000076.6	23785183	23787383	-	833	gene-Rps12	Rps12	protein_coding	20042	ribosomal protein S12	592.191	687.666	665.724	750.463	883.827	680.174
NC_000076.6	23785347	23785451	-	105	gene-Snora33	Snora33	snoRNA	100529074	small nucleolar RNA%2C H/ACA box 33	13.1487	13.5911	6.96205	11.6825	20.8972	2.86566
NC_000076.6	23785754	23785821	-	68	gene-Snord100	Snord100	snoRNA	100529075	small nucleolar RNA%2C C/D box 100	32.4851	31.4795	49.451	40.588	64.5353	30.9744
NC_000076.6	23786470	23786543	-	74	gene-LOC115487513	LOC115487513	snoRNA	115487513		35.4483	36.641	41.4901	60.0897	47.4422	34.5622
NC_000076.6	23796859	23827969	+	3097	gene-Slc18b1	Slc18b1	protein_coding	76306	solute carrier family 18%2C subfamily B%2C member 1	21.4426	23.5003	22.707	23.5172	20.4046	21.4717
NC_000076.6	23851462	23869843	+	1811	gene-Vnn3	Vnn3	protein_coding	26464	vanin 3	0	0	0	0	0	0
NC_000076.6	23894688	23905344	+	2417	gene-Vnn1	Vnn1	protein_coding	22361	vanin 1	0.114242	0.59043	0.725874	0.69783	2.5419	0.6847
NC_000076.6	23920406	23921404	+	999	gene-Taar1	Taar1	protein_coding	111174	trace amine-associated receptor 1	0	0	0	0	0	0
NC_000076.6	23938572	23941583	+	1020	gene-Taar2	Taar2	protein_coding	209512	trace amine-associated receptor 2	0	0	0	0	0	0
NC_000076.6	23949558	23950589	+	1032	gene-Taar3	Taar3	protein_coding	493809	trace amine-associated receptor 3	0	0	0	0	0	0
NC_000076.6	23960494	23961537	+	1044	gene-Taar4	Taar4	protein_coding	209513	trace amine-associated receptor 4	0	0	0	0	0	0
NC_000076.6	23970706	23971719	+	1014	gene-Taar5	Taar5	protein_coding	215854	trace amine-associated receptor 5	0	0	0	0	0	0
NC_000076.6	23984609	23985646	-	1038	gene-Taar6	Taar6	protein_coding	215855	trace amine-associated receptor 6	0	0	0	0	0	0
NC_000076.6	23992405	23993481	-	1077	gene-Taar7a	Taar7a	protein_coding	215856	trace amine-associated receptor 7A	0	0	0	0	0	0
NC_000076.6	23999939	24001015	+	1077	gene-Taar7b	Taar7b	protein_coding	209517	trace amine-associated receptor 7B	0	0	0	0	0	0
NC_000076.6	24013470	24014524	+	1055	gene-Taar7c-ps	Taar7c-ps	pseudogene	435205	trace amine-associated receptor 7C%2C pseudogene	0	0	0	0	0	0
NC_000076.6	24027222	24028298	+	1077	gene-Taar7d	Taar7d	protein_coding	435206	trace amine-associated receptor 7D	0	0	0	0	0	0
NC_000076.6	24037614	24038690	+	1077	gene-Taar7e	Taar7e	protein_coding	276742	trace amine-associated receptor 7E	0	0	0	0	0	0
NC_000076.6	24045548	24046266	+	719	gene-Gm6884	Gm6884	pseudogene	628480	predicted gene 6884	0	0	0	0	0	0
NC_000076.6	24049510	24050586	+	1077	gene-Taar7f	Taar7f	protein_coding	435207	trace amine-associated receptor 7F	0	0	0	0	0	0
NC_000076.6	24076500	24077534	+	1035	gene-Taar8a	Taar8a	protein_coding	215859	trace amine-associated receptor 8A	0	0	0	0	0	0
NC_000076.6	24091260	24092294	-	1035	gene-Taar8b	Taar8b	protein_coding	382348	trace amine-associated receptor 8B	0	0	0	0	0	0
NC_000076.6	24100843	24101951	-	1109	gene-Taar8c	Taar8c	protein_coding	494546	trace amine-associated receptor 8C	0	0	0	0	0	0
NC_000076.6	24108488	24109534	-	1047	gene-Taar9	Taar9	protein_coding	503558	trace amine-associated receptor 9	0	0	0	0	0	0
NC_000076.6	24125823	24132484	-	828	gene-Gm40614	Gm40614	lncRNA	105245120	predicted gene%2C 40614	0.166741	0	1.05944	0.740736	0.53	1.2719
NC_000076.6	24149289	24188961	+	2530	gene-Stx7	Stx7	protein_coding	53331	syntaxin 7	199.126	204.02	230.169	210.059	177.849	230.963
NC_000076.6	24223517	24302783	+	3083	gene-Moxd1	Moxd1	protein_coding	59012	monooxygenase%2C DBH-like 1	5.55292	4.3511	10.8597	8.50465	10.0588	6.88066
NC_000076.6	24331688	24595803	-	849	gene-Gm15270	Gm15270	lncRNA	102638890	predicted gene 15270	0.650468	0.336176	0	0.722414	0.172297	0.531616
NC_000076.6	24460852	24463531	+	1747	gene-Gm40615	Gm40615	lncRNA	105245121		0	0	0	0	0	0
NC_000076.6	24553245	24569895	+	1521	gene-Gm36089	Gm36089	lncRNA	102639883		0	0	0	0	0	0
NC_000076.6	24566194	24569395	-	2666	gene-Gm6893	Gm6893	pseudogene	628537		0.0517861	0.0535285	0	0	0.0548687	0
NC_000076.6	24595442	24598683	+	2403	gene-Ccn2	Ccn2	protein_coding	14219	cellular communication network factor 2	38.4367	109.51	347.346	396.699	590.782	280.234
NC_000076.6	24637914	24712159	-	6879	gene-Enpp1	Enpp1	protein_coding	18605	ectonucleotide pyrophosphatase/phosphodiesterase 1	3.77317	15.2063	11.7745	22.9586	59.8389	14.5876
NC_000076.6	24773814	24836195	-	2815	gene-Enpp3	Enpp3	protein_coding	209558	ectonucleotide pyrophosphatase/phosphodiesterase 3	0.784721	2.23059	1.4023	3.10478	5.87199	1.49646
NC_000076.6	24869986	24913529	+	4946	gene-Med23	Med23	protein_coding	70208	mediator complex subunit 23	24.1734	21.3224	24.2391	21.1429	22.3886	22.3876
NC_000076.6	24893980	24894086	+	107	gene-LOC115487564	LOC115487564	snRNA	115487564		0	0	1.36638	0	0	0
NC_000076.6	24910664	24910733	+	70	gene-Mir6905	Mir6905	miRNA	102465545	microRNA 6905	15.7785	2.03867	0	0	10.4486	8.59699
NC_000076.6	24915207	24927470	-	1477	gene-Arg1	Arg1	protein_coding	11846	arginase%2C liver	0.0934745	0.772956	1.08885	4.56779	26.1462	1.42604
NC_000076.6	24922690	24930504	+	4629	gene-Gm40616	Gm40616	lncRNA	105245122		0.0596508	0	0.0315842	0.0662486	0.221206	0.0650021
NC_000076.6	24930547	24959940	-	918	gene-Gm36228	Gm36228	lncRNA	102640072		0	0	0	0	0	0
NC_000076.6	25000020	25055313	+	1944	gene-Gm47715	Gm47715	lncRNA	108167801		0	0	0.0752073	0.0788747	0.150494	0.232172
NC_000076.6	25053288	25054301	+	1014	gene-Gm4777	Gm4777	pseudogene	212399	predicted gene 4777	0.136156	0.281473	0.288369	0.151215	0.14426	0
NC_000076.6	25087656	25129400	+	2264	gene-Gm51762	Gm51762	lncRNA	115487385		0	0.126066	0.0645773	0	0	0
NC_000076.6	25134096	25154140	-	8051	gene-Gm36313	Gm36313	lncRNA	102640184		0	0	0	0.0190451	0	0
NC_000076.6	25169090	25299217	-	8148	gene-Akap7	Akap7	protein_coding	432442	A kinase %28PRKA%29 anchor protein 7	4.35467	5.16673	5.16771	3.74486	4.75751	4.7084
NC_000076.6	25251403	25252165	+	763	gene-Gm7791	Gm7791	pseudogene	665800	predicted gene 7791	0	0	0	0	0	0
NC_000076.6	25266045	25266175	-	131	gene-Gm25016	Gm25016	snoRNA	115485758		0	0	0	0	0	0
NC_000076.6	25298609	25306436	+	2424	gene-Gm40617	Gm40617	lncRNA	105245123	predicted gene%2C 40617	0.626518	0.117745	0.180944	0.126512	0.120693	0.0620657
NC_000076.6	25359782	25523519	+	8251	gene-Epb41l2	Epb41l2	protein_coding	13822	erythrocyte membrane protein band 4.1 like 2	104.596	112.439	114.095	113.75	97.5259	129.168
NC_000076.6	25527943	25536272	-	674	gene-Smlr1	Smlr1	protein_coding	100504474	small leucine-rich protein 1	0	0.211731	0	0	0	0
NC_000076.6	25536386	25673343	+	1909	gene-Gm29571	Gm29571	lncRNA	102640597	predicted gene 29571	0	0	0	0	0	0
NC_000076.6	25615632	25621563	-	1662	gene-Gm36908	Gm36908	lncRNA	102640972	predicted gene%2C 36908	0	0	0	0	0	0
NC_000076.6	25698744	25714271	-	3780	gene-Gm36543	Gm36543	lncRNA	102640498		0	0	0	0.0405641	0.0773969	0
NC_000076.6	25779314	25837437	-	865	gene-4930401C15Rik	4930401C15Rik	lncRNA	73803	RIKEN cDNA 4930401C15 gene	0	0	0	0	0	0
NC_000076.6	25896566	25901840	+	4843	gene-Gm47939	Gm47939	pseudogene	115487386		0.57015	0.648266	0.603771	0.696534	0.392658	0.714493
NC_000076.6	25991182	26079209	-	13835	gene-Tmem200a	Tmem200a	protein_coding	77220	transmembrane protein 200A	0.987938	0.763304	1.27868	1.61811	2.82304	1.55504
NC_000076.6	26078255	26079447	+	1193	gene-Gm9767	Gm9767	lncRNA	100040851	predicted gene 9767	0	0.358861	0	0	0	0
NC_000076.6	26229616	26272916	+	4746	gene-Samd3	Samd3	protein_coding	268288	sterile alpha motif domain containing 3	0	0	0	0	0	0
NC_000076.6	26274461	26376036	-	5623	gene-L3mbtl3	L3mbtl3	protein_coding	237339	L3MBTL3 histone methyl-lysine binding protein	23.0553	24.8716	22.1268	21.6514	25.8065	19.8795
NC_000076.6	26434862	26502312	+	2565	gene-Gm30034	Gm30034	lncRNA	102631786		0	0.111272	0.0569992	0	0	0
NC_000076.6	26673446	26674651	-	1206	gene-Gm8709	Gm8709	transcribed_pseudogene	667572	predicted gene 8709	0.114479	0	0	0	0.121294	0
NC_000076.6	26695292	26748287	+	6474	gene-Gm48893	Gm48893	lncRNA	115487387		0.0213256	0	0	0.0236843	0	0
NC_000076.6	26772408	26918648	+	3883	gene-Arhgap18	Arhgap18	protein_coding	73910	Rho GTPase activating protein 18	11.4844	14.8109	15.7762	15.5978	16.4626	20.0312
NC_000076.6	26965973	26966291	+	319	gene-Gm30534	Gm30534	protein_coding	102632470		0	0	0	0	0	0
NC_000076.6	26981285	27617191	-	12106	gene-Lama2	Lama2	protein_coding	16773	laminin%2C alpha 2	122.347	150.357	118.523	100.655	78.1546	147.005
NC_000076.6	26982194	26983043	+	557	gene-Gm40618	Gm40618	lncRNA	105245124		0	0	0	0	0.525243	0.270103
NC_000076.6	27389866	27397225	+	1516	gene-4930579H20Rik	4930579H20Rik	lncRNA	75855	RIKEN cDNA 4930579H20 gene	0	0	0	0	0	0
NC_000076.6	27631982	27671766	-	567	gene-Gm30165	Gm30165	lncRNA	102631969		0	0	0	0	0	0
NC_000076.6	27745843	27809716	-	1105	gene-Gm30228	Gm30228	lncRNA	102632055		0	0	0	0	0	0.272303
NC_000076.6	27870075	27870906	+	832	gene-Gm18972	Gm18972	pseudogene	100418058	predicted gene%2C 18972	0	0	0	0	0	0
NC_000076.6	27936338	27937032	+	695	gene-Gm10145	Gm10145	pseudogene	100040961		43.3057	42.9147	43.9661	43.0213	45.8835	44.8095
NC_000076.6	28074820	28597397	+	6685	gene-Ptprk	Ptprk	protein_coding	19272	protein tyrosine phosphatase%2C receptor type%2C K	2.23047	2.56168	2.42761	3.69282	7.43982	2.27303
NC_000076.6	28668360	28883820	+	6497	gene-Themis	Themis	protein_coding	210757	thymocyte selection associated	0	0	0	0	0	0
NC_000076.6	28921635	28923567	-	1315	gene-4930519F09Rik	4930519F09Rik	transcribed_pseudogene	114676		0.20998	0	0	0	0.11124	0.114409
NC_000076.6	28972288	28986306	-	1319	gene-2310057J18Rik	2310057J18Rik	protein_coding	67719	RIKEN cDNA 2310057J18 gene	0	0	0	0	0	0
NC_000076.6	29030107	29031286	+	1180	gene-Gm9824	Gm9824	pseudogene	432447	predicted pseudogene 9824	44.4606	47.2868	43.4892	43.6607	40.413	41.5643
NC_000076.6	29032131	29035452	-	647	gene-Gm30619	Gm30619	pseudogene	102632581		0	0	0	0	0	0
NC_000076.6	29143996	29199630	+	3948	gene-Soga3	Soga3	protein_coding	67412	SOGA family member 3	25.5981	15.6153	28.2926	18.9141	15.6358	20.1206
NC_000076.6	29198942	29230779	+	6411	gene-9330159F19Rik	9330159F19Rik	protein_coding	212448	RIKEN cDNA 9330159F19 gene	13.6964	10.4175	17.423	12.5086	9.67443	12.813
NC_000076.6	29287247	29290497	-	1266	gene-Gm40620	Gm40620	lncRNA	105245126		0.109054	0.225445	0.692906	0.605578	0	0.118837
NC_000076.6	29296971	29313417	-	1356	gene-Gm46218	Gm46218	lncRNA	108167802		0.509077	1.36813	1.18601	0.226154	0.323628	0.332848
NC_000076.6	29298144	29346661	+	18269	gene-Echdc1	Echdc1	protein_coding	52665	enoyl Coenzyme A hydratase domain containing 1	6.18176	5.57736	6.45025	5.4219	4.78819	6.71162
NC_000076.6	29344176	29362442	-	4456	gene-Rnf146	Rnf146	protein_coding	68031	ring finger protein 146	38.7602	32.9225	35.8289	35.9244	35.2569	34.2355
NC_000076.6	29349585	29349691	+	107	gene-Gm25596	Gm25596	snRNA	115487571		3.87089	2.66742	6.83192	2.86603	5.46841	7.03025
NC_000076.6	29361396	29362623	+	1194	gene-Gm30698	Gm30698	protein_coding	102632693		0.231259	0	0	0.256838	0	0
NC_000076.6	29367610	29375529	+	2164	gene-Gm40621	Gm40621	lncRNA	105245127		0	0	0	0	0	0
NC_000076.6	29395036	29395163	+	128	gene-Gm24286	Gm24286	snoRNA	115485760		0	0	0	0	0	0
NC_000076.6	29426346	29427084	+	739	gene-Gm18903	Gm18903	pseudogene	100417927	predicted gene%2C 18903	0	0	0	0	0	0
NC_000076.6	29453106	29535867	-	2397	gene-Rspo3	Rspo3	protein_coding	72780	R-spondin 3	0.172793	1.30978	0.426959	2.30286	7.32316	1.50636
NC_000076.6	29614158	29614576	-	419	gene-Gm46197	Gm46197	pseudogene	108167779		0	0	0	0	0	0
NC_000076.6	29693117	29702477	-	1695	gene-Gm46219	Gm46219	lncRNA	108167803		0	0	0	0	0	0
NC_000076.6	29698746	29699379	-	634	gene-Gm10275	Gm10275	pseudogene	19897	predicted pseudogene 10275	67.7243	86.4345	70.5649	89.9679	122.054	73.3253
NC_000076.6	30011295	30017295	+	2698	gene-Gm232	Gm232	pseudogene	212813	predicted gene 232	1.6375	1.26945	1.40893	1.4208	1.40967	1.89593
NC_000076.6	30179723	30180424	+	702	gene-Gm2829	Gm2829	pseudogene	100040542	predicted gene 2829	0	0	0	0	0	0.214312
NC_000076.6	30196009	30200603	-	1579	gene-Cenpw	Cenpw	protein_coding	66311	centromere protein W	2.09847	4.15739	2.87036	4.27272	2.96451	4.19233
NC_000076.6	30373222	30374713	+	1492	gene-Gm4780	Gm4780	pseudogene	212815	predicted gene 4780	0	0	0	0	0	0
NC_000076.6	30450520	30451703	+	280	gene-Gm40622	Gm40622	lncRNA	105245128		0	0	0	0	0	0
NC_000076.6	30493942	30494048	+	107	gene-Gm22623	Gm22623	snRNA	115487553		0	0	0	0	0	0
NC_000076.6	30534225	30602149	-	4091	gene-Trmt11	Trmt11	protein_coding	73681	tRNA methyltransferase 11	5.29839	4.43016	5.1105	5.84694	5.54227	4.96465
NC_000076.6	30603195	30623530	-	10977	gene-Hint3	Hint3	protein_coding	66847	histidine triad nucleotide binding protein 3	4.62847	3.40614	5.86038	3.98103	3.66466	4.23506
NC_000076.6	30603195	30606634	-	3440	gene-Gm20300	Gm20300	lncRNA	100504586	predicted gene%2C 20300	6.34121	4.52182	7.82016	5.92826	4.67756	6.29779
NC_000076.6	30645582	30807700	-	9961	gene-Ncoa7	Ncoa7	protein_coding	211329	nuclear receptor coactivator 7	20.8597	14.4125	26.1701	18.318	16.6384	19.7858
NC_000076.6	30780011	30782377	-	2367	gene-Gm5171	Gm5171	pseudogene	382354	predicted gene 5171	16.9734	15.8563	13.5888	14.7697	14.1521	11.7587
NC_000076.6	30811140	30811211	+	72	gene-n-TEctc9	n-TEctc9	tRNA	102467301		0	0	0	0	0	0
NC_000076.6	30819685	30828112	+	2815	gene-Gm30618	Gm30618	lncRNA	102632580		0	0	0	0.0544698	0	0
NC_000076.6	30832359	30842783	-	2532	gene-Hey2	Hey2	protein_coding	15214	hairy/enhancer-of-split related with YRPW motif 2	20.8292	25.419	31.7004	24.647	18.8338	32.7989
NC_000076.6	30834423	30837488	+	1742	gene-Gm51763	Gm51763	lncRNA	115487388		0	0	0	0	0	0
NC_000076.6	30942379	30942485	-	107	gene-Gm24168	Gm24168	snRNA	115487562		0	0	0	0	0	0
NC_000076.6	31029203	31066231	-	545	gene-Gm30676	Gm30676	lncRNA	102632655		0	0	0	0	0	0
NC_000076.6	31163526	31163632	-	107	gene-Gm23790	Gm23790	snRNA	115487567		0	0	0	0	0	0
NC_000076.6	31209317	31213754	+	3319	gene-Gm7333	Gm7333	pseudogene	654431	predicted gene 7333	0	0	0	0	0	0
NC_000076.6	31248137	31251043	+	2907	gene-Gm5422	Gm5422	pseudogene	432448	predicted pseudogene 5422	19.9945	21.109	21.7268	20.1489	21.4363	20.6496
NC_000076.6	31313330	31328204	+	5713	gene-Hddc2	Hddc2	protein_coding	69692	HD domain containing 2	3.21411	4.97089	4.22256	3.91852	4.276	3.68679
NC_000076.6	31332373	31445987	-	1355	gene-Tpd52l1	Tpd52l1	protein_coding	21987	tumor protein D52-like 1	0.407563	0.421275	1.18689	1.92373	3.45458	0.444125
NC_000076.6	31413726	31414435	-	710	gene-Supt4b	Supt4b	protein_coding	100041294	SPT4B%2C DSIF elongation factor subunit	6.80586	5.62788	7.20719	9.93421	5.76879	6.14503
NC_000076.6	31448812	31462897	+	1465	gene-Gm51764	Gm51764	lncRNA	115487389		0	0	0	0	0	0
NC_000076.6	31501887	31609725	-	2860	gene-Rnf217	Rnf217	protein_coding	268291	ring finger protein 217	25.0539	21.5557	21.4704	22.7854	21.6351	21.5676
NC_000076.6	31689310	32897174	-	11102	gene-Nkain2	Nkain2	protein_coding	432450	Na%2B/K%2B transporting ATPase interacting 2	9.96104	13.754	12.616	12.9549	7.15457	12.5892
NC_000076.6	32369553	32370293	-	449	gene-Gm18704	Gm18704	pseudogene	100417592	predicted gene%2C 18704	0	0	0	0	0	0
NC_000076.6	33083483	33476709	+	4857	gene-Trdn	Trdn	protein_coding	76757	triadin	0	0	0	0	0	0
NC_000076.6	33222345	33256357	-	1844	gene-D830005E20Rik	D830005E20Rik	lncRNA	442820	RIKEN cDNA D830005E20 gene	0	0	0	0	0	0
NC_000076.6	33412074	33412531	+	458	gene-Gm29884	Gm29884	pseudogene	102631582		0	0	0	0	0	0
NC_000076.6	33463887	33464335	+	449	gene-Gm20304	Gm20304	pseudogene	100504597		0	0	0	0	0	0
NC_000076.6	33512286	33624684	-	2974	gene-Clvs2	Clvs2	protein_coding	215890	clavesin 2	0.974882	1.00768	1.62229	0.567134	0.737795	1.01175
NC_000076.6	33624246	33662432	+	2147	gene-Gm15939	Gm15939	lncRNA	102632938	predicted gene 15939	0	0	0	0	0	0
NC_000076.6	33766424	33786704	-	930	gene-Sult3a2	Sult3a2	protein_coding	215895	sulfotransferase family 3A%2C member 2	0	0	0	0	0	0
NC_000076.6	33808317	33809516	-	1200	gene-Gm10327	Gm10327	pseudogene	100041399	predicted pseudogene 10327	0.460206	0.47569	1.21836	0.766662	0.4876	0.501491
NC_000076.6	33851020	33879475	+	1180	gene-Sult3a1	Sult3a1	protein_coding	57430	sulfotransferase family 3A%2C member 1	0	0	0	0	0	0
NC_000076.6	33905111	33916021	+	3650	gene-Rsph4a	Rsph4a	protein_coding	212892	radial spoke head 4 homolog A %28Chlamydomonas%29	0	0	0.0400556	0	0	0
NC_000076.6	33919142	33951294	-	4727	gene-Zup1	Zup1	protein_coding	72580	zinc finger containing ubiquitin peptidase 1	7.8567	7.09459	6.46424	6.81189	7.24128	7.44757
NC_000076.6	33972753	33973588	-	836	gene-Gm7940	Gm7940	pseudogene	666127	predicted gene 7940	0	0.341404	0.174884	0.366824	0.174976	0
NC_000076.6	33987216	33995055	-	7840	gene-A830082N09Rik	A830082N09Rik	lncRNA	414093	RIKEN cDNA A830082N09 gene	3.02891	2.16609	2.40564	2.64029	2.2763	2.37952
NC_000076.6	33996555	34019616	-	1082	gene-Rwdd1	Rwdd1	protein_coding	66521	RWD domain containing 1	71.4553	71.7491	81.8845	86.0192	86.7946	73.4161
NC_000076.6	34037597	34109815	+	1185	gene-Trappc3l	Trappc3l	protein_coding	692132	trafficking protein particle complex 3 like	12.1168	7.10524	11.9677	3.62304	3.45641	8.12542
NC_000076.6	34038784	34044313	-	3714	gene-Calhm4	Calhm4	protein_coding	270711	calcium homeostasis modulator family member 4	0.0371733	0.0768481	0	0	0.236317	0.0405082
NC_000076.6	34091352	34096519	-	1786	gene-Calhm5	Calhm5	protein_coding	103511	calcium homeostasis modulator family member 5	8.11674	11.1065	15.2261	12.4486	17.855	16.7632
NC_000076.6	34126067	34127972	-	1082	gene-Calhm6	Calhm6	protein_coding	215900	calcium homeostasis modulator family member 6	0	0.131892	0.405369	0.141712	0	0.139046
NC_000076.6	34151389	34208282	-	4094	gene-Dse	Dse	protein_coding	212898	dermatan sulfate epimerase	3.81069	7.66867	13.6061	14.719	31.6571	8.01112
NC_000076.6	34230214	34297424	-	680	gene-Gm26564	Gm26564	lncRNA	102633007		0.406064	0	0	0.225489	0	0
NC_000076.6	34282190	34284885	+	2696	gene-Tspyl1	Tspyl1	protein_coding	22110	testis-specific protein%2C Y-encoded-like 1	87.4152	83.6339	90.5635	86.5623	86.1077	78.4603
NC_000076.6	34297421	34301320	+	3900	gene-Tspyl4	Tspyl4	protein_coding	72480	TSPY-like 4	44.6046	25.4677	40.2996	28.7007	25.0176	31.7482
NC_000076.6	34303609	34418589	-	2949	gene-Nt5dc1	Nt5dc1	protein_coding	319638	5%27-nucleotidase domain containing 1	11.1423	11.1301	12.9396	10.5549	12.4008	12.1419
NC_000076.6	34389981	34397085	+	3130	gene-Col10a1	Col10a1	protein_coding	12813	collagen%2C type X%2C alpha 1	1.85259	8.89069	9.15521	12.0021	16.4974	8.74805
NC_000076.6	34483400	34611232	+	4805	gene-Frk	Frk	protein_coding	14302	fyn-related kinase	0.919454	1.57408	2.12991	2.68052	4.81004	1.62815
NC_000076.6	35112198	35112331	+	134	gene-Gm26341	Gm26341	snoRNA	115485739		0	0	0	0	0	0
NC_000076.6	35708691	35711891	-	3201	gene-Amd2	Amd2	protein_coding	100041585	S-adenosylmethionine decarboxylase 2	40.9743	34.1052	36.5393	31.5191	34.0452	30.5501
NC_000076.6	35838517	35854217	+	3776	gene-Gm40623	Gm40623	lncRNA	105245129		0	0	0	0	0	0
NC_000076.6	36506590	36834397	+	3315	gene-Hs3st5	Hs3st5	protein_coding	319415	heparan sulfate %28glucosamine%29 3-O-sulfotransferase 5	3.78993	1.54976	3.13135	3.23779	1.76507	1.63382
NC_000076.6	36775785	36775931	-	147	gene-Gm22554	Gm22554	snoRNA	115487523		0	0	0	0	0	0
NC_000076.6	36974297	37001889	+	2716	gene-Hdac2	Hdac2	protein_coding	15182	histone deacetylase 2	123.066	110.656	130.377	127.25	134.862	117.765
NC_000076.6	37133243	37138926	-	4186	gene-Marcks	Marcks	protein_coding	17118	myristoylated alanine rich protein kinase C substrate	430.314	426.314	450.414	410.84	401.414	533.754
NC_000076.6	37139532	37151985	+	3094	gene-5930403N24Rik	5930403N24Rik	lncRNA	100040846	RIKEN cDNA 5930403N24 gene	0.490847	0.691856	0.992329	0.594696	0.661901	0.680757
NC_000076.6	37319505	37338948	+	2117	gene-Gm26535	Gm26535	lncRNA	102633435		0.130432	0	0.0690614	0	0	0
NC_000076.6	37360698	37364361	-	512	gene-Gm31202	Gm31202	lncRNA	102633358		0	0	0	0	0	0
NC_000076.6	37430435	37436975	-	430	gene-Gm31330	Gm31330	lncRNA	102633522		0	0	0	0	0	0
NC_000076.6	38059341	38063357	+	2058	gene-Gm46220	Gm46220	lncRNA	108167804		0	0.0693425	0.142083	0	0.0710787	0.438622
NC_000076.6	38115970	38122268	-	749	gene-Gm31378	Gm31378	lncRNA	102633590		0	0	0	0.204716	0.390601	0
NC_000076.6	38175774	38181903	+	486	gene-4930591E09Rik	4930591E09Rik	lncRNA	75877	RIKEN cDNA 4930591E09 gene	0	0	0	0	0	0
NC_000076.6	38179453	38179584	+	132	gene-Gm24889	Gm24889	snoRNA	115485746		0	0	0	0	0	0
NC_000076.6	38342198	38342310	-	113	gene-Gm51835	Gm51835	pseudogene	115487546		0	0	0	0	0	0
NC_000076.6	38354784	38382402	+	361	gene-Gm40624	Gm40624	lncRNA	105245130		0	0	0	0	0	0
NC_000076.6	38615375	38615481	-	107	gene-Gm22911	Gm22911	snRNA	115487561		0	0	0	0	0	0
NC_000076.6	38820541	38821779	-	1054	gene-Rfpl4b	Rfpl4b	protein_coding	215919	ret finger protein-like 4B	0	0	0	0	0	0
NC_000076.6	38927889	38928729	+	511	gene-Gm17779	Gm17779	pseudogene	100046961		0	0	0	0	0	0
NC_000076.6	38965515	39110188	+	6046	gene-Lama4	Lama4	protein_coding	16775	laminin%2C alpha 4	364.016	373.549	327.155	297.104	242.937	410.035
NC_000076.6	39118804	39133914	-	796	gene-Fam229b	Fam229b	protein_coding	66337	family with sequence similarity 229%2C member B	8.15189	10.7568	11.204	8.28303	6.98322	10.5842
NC_000076.6	39133949	39151058	+	3078	gene-Tube1	Tube1	protein_coding	71924	tubulin%2C epsilon 1	1.48019	1.99363	2.80246	2.19189	1.85345	3.07933
NC_000076.6	39150970	39174376	-	8443	gene-Ccn6	Ccn6	protein_coding	327743	cellular communication network factor 6	0	0	0.034633	0.0726435	0.0173256	0.0712767
NC_000076.6	39198436	39199597	+	1162	gene-Gm6477	Gm6477	pseudogene	624165	predicted gene 6477	15.4458	15.7199	15.6017	16.3625	21.1489	13.3357
NC_000076.6	39244811	39255128	+	3443	gene-Gm31562	Gm31562	lncRNA	102633831		0	0	0	0	0	0
NC_000076.6	39367716	39369612	-	1255	gene-Gm31616	Gm31616	lncRNA	102633901	predicted gene%2C 31616	0	0.341132	0.349489	0.244354	0.582789	0
NC_000076.6	39369743	39565381	+	7132	gene-Fyn	Fyn	protein_coding	14360	Fyn proto-oncogene	72.3218	68.7522	70.4571	64.3901	56.383	66.5959
NC_000076.6	39556071	39613682	-	2619	gene-Gm16364	Gm16364	lncRNA	100504626	predicted gene 16364	1.79233	1.96161	2.17714	2.2833	1.11707	1.66589
NC_000076.6	39590348	39600918	+	880	gene-Gm40627	Gm40627	lncRNA	105245134	predicted gene%2C 40627	0	0	0	0	0	0
NC_000076.6	39612934	39655307	+	3147	gene-Traf3ip2	Traf3ip2	protein_coding	103213	TRAF3 interacting protein 2	5.22064	6.93809	7.89785	8.7702	9.38944	7.55344
NC_000076.6	39621411	39732007	-	1664	gene-E130307A14Rik	E130307A14Rik	lncRNA	327744	RIKEN cDNA E130307A14 gene	10.952	13.4645	13.0036	14.0063	10.1095	13.7428
NC_000076.6	39659942	39663480	+	1557	gene-Gm8899	Gm8899	pseudogene	667964		0.975389	0.91655	1.12681	0.787835	0.939499	0.966264
NC_000076.6	39731561	39875211	+	13691	gene-Rev3l	Rev3l	protein_coding	19714	REV3 like%2C DNA directed polymerase zeta catalytic subunit	14.8943	13.1022	12.7077	11.7595	12.3725	12.2745
NC_000076.6	39749317	39749432	+	116	gene-Gm22105	Gm22105	pseudogene	115487537		0	0	0	0	0	0
NC_000076.6	39890013	39899206	-	3981	gene-Mfsd4b4	Mfsd4b4	protein_coding	213332	major facilitator superfamily domain containing 4B4	7.28284	7.42033	7.63884	7.16398	6.94472	6.68907
NC_000076.6	39911094	39913548	+	2455	gene-Gm8911	Gm8911	pseudogene	667982	predicted gene 8911	0.281185	0.348775	0.416872	0.312286	0.178754	0.367692
NC_000076.6	39920382	39926936	-	2298	gene-Mfsd4b2	Mfsd4b2	transcribed_pseudogene	72045	major facilitator superfamily domain containing 4B2	0.120158	0	0.0636219	0	0.127311	0
NC_000076.6	39938951	39941926	+	2796	gene-Gm45962	Gm45962	pseudogene	108167363		0.0987567	0	0.0522901	0	0	0.161424
NC_000076.6	39946907	39960153	-	1787	gene-Mfsd4b3-ps	Mfsd4b3-ps	transcribed_pseudogene	100041085	major facilitator superfamily domain containing 4B3%2C pseudogene	0.618072	0.239575	0.327259	0.343217	1.06415	0.25257
NC_000076.6	39958061	39986646	-	5981	gene-Mfsd4b5	Mfsd4b5	protein_coding	215928	major facilitator superfamily domain containing 4B5	0.0461668	0.0954402	0.0977783	0.153819	0.0489149	0.0754626
NC_000076.6	40001573	40025268	-	2846	gene-Mfsd4b1	Mfsd4b1	protein_coding	215929	major facilitator superfamily domain containing 4B1	0.194043	0.100286	0.102743	0.0538764	0.205594	0
NC_000076.6	40011848	40013033	+	1186	gene-Gm8055	Gm8055	pseudogene	666342	predicted pseudogene 8055	0.465638	0.360979	0.123274	0.646426	0.616695	0.380558
NC_000076.6	40033532	40142270	-	6638	gene-Slc16a10	Slc16a10	protein_coding	72472	solute carrier family 16 %28monocarboxylic acid transporters%29%2C member 10	0.207987	0.214985	0.991133	1.27045	1.82905	0.634608
NC_000076.6	40109462	40109590	+	129	gene-Gm25613	Gm25613	snoRNA	115485743		0	0	0	0	0	0
NC_000076.6	40163972	40175840	+	2333	gene-Gm31992	Gm31992	lncRNA	102634400		0	0	0	0	0	0
NC_000076.6	40223246	40247039	-	1890	gene-Rpf2	Rpf2	protein_coding	67239	ribosome production factor 2 homolog	22.0607	17.744	20.8862	21.9858	21.2067	17.194
NC_000076.6	40247701	40257712	-	2624	gene-Gtf3c6	Gtf3c6	protein_coding	67371	general transcription factor IIIC%2C polypeptide 6%2C alpha	42.4077	31.6522	39.8381	38.5668	38.4654	33.713
NC_000076.6	40258468	40258679	+	212	gene-Rnu3a	Rnu3a	snRNA	19850	U3A small nuclear RNA	0	0	2.06891	0.723266	0	0
NC_000076.6	40287458	40302188	-	3206	gene-Amd1	Amd1	protein_coding	11702	S-adenosylmethionine decarboxylase 1	74.6722	73.4455	72.1895	64.8052	69.9005	63.8204
NC_000076.6	40333910	40334329	+	420	gene-Gm8948	Gm8948	pseudogene	668051		0	0	0	0	0	0
NC_000076.6	40349287	40483818	+	5922	gene-Cdk19	Cdk19	protein_coding	78334	cyclin-dependent kinase 19	112.79	96.8007	89.4944	79.5402	72.3743	79.2122
NC_000076.6	40454082	40466627	+	12484	gene-Gm32234	Gm32234	protein_coding	102634715		0.796255	0.777321	0.398182	0.466728	0.550718	0.602561
NC_000076.6	40570321	40604132	+	2284	gene-Slc22a16	Slc22a16	protein_coding	70840	solute carrier family 22 %28organic cation transporter%29%2C member 16	0	0	0	0	0	0
NC_000076.6	40630011	40681847	+	10709	gene-Ddo	Ddo	protein_coding	70503	D-aspartate oxidase	0	0	0	0.0143181	0	0
NC_000076.6	40682445	40812733	+	5416	gene-Mettl24	Mettl24	protein_coding	327747	methyltransferase like 24	0.254915	0.263491	0.161968	0.198177	0.135044	0.305561
NC_000076.6	40831621	40883143	-	3366	gene-Cdc40	Cdc40	protein_coding	71713	cell division cycle 40	38.5556	37.2242	37.919	38.8114	40.1119	42.7295
NC_000076.6	40883480	40938569	+	2848	gene-Wasf1	Wasf1	protein_coding	83767	WAS protein family%2C member 1	14.0098	14.2306	15.1439	12.7598	13.3542	13.1536
NC_000076.6	41035055	41037214	+	1159	gene-Gm48057	Gm48057	lncRNA	115487486		0	0	0	0	0	0
NC_000076.6	41047726	41049125	-	1008	gene-Gm19611	Gm19611	pseudogene	100503251		0	0	0	0	0	0
NC_000076.6	41069977	41072290	-	1791	gene-Gpr6	Gpr6	protein_coding	140741	G protein-coupled receptor 6	0	0	0	0	0	0
NC_000076.6	41082816	41097910	+	478	gene-Gm32284	Gm32284	lncRNA	102634782		0	0	0	0	0	0
NC_000076.6	41102539	41135046	-	572	gene-Gm32338	Gm32338	lncRNA	102634851		0	0	0	0	0	0
NC_000076.6	41135153	41138185	-	422	gene-Gm32411	Gm32411	lncRNA	102634952		0	0	0	0	0	0
NC_000076.6	41188172	41303241	-	3263	gene-Fig4	Fig4	protein_coding	103199	FIG4 phosphoinositide 5-phosphatase	34.4414	30.4395	36.0243	31.0612	33.1293	34.6725
NC_000076.6	41216045	41216176	+	132	gene-Gm25526	Gm25526	snoRNA	115485737		0	0	0	0	0	0
NC_000076.6	41303432	41433569	+	6791	gene-Ak9	Ak9	protein_coding	633979	adenylate kinase 9	0.0609903	0.0420282	0	0.18063	0.0215403	0.0886157
NC_000076.6	41378905	41380944	-	2040	gene-Gm18986	Gm18986	pseudogene	100418078	predicted gene%2C 18986	0	0	0	0	0	0
NC_000076.6	41387900	41388006	+	107	gene-Gm25626	Gm25626	snRNA	115487563		0	0	0	0	0	0
NC_000076.6	41450358	41465582	+	4375	gene-Zbtb24	Zbtb24	protein_coding	268294	zinc finger and BTB domain containing 24	10.3507	11.0577	11.1281	11.9512	14.1432	10.0413
NC_000076.6	41470010	41478040	-	2650	gene-Gm51797	Gm51797	lncRNA	115487446		0.937778	1.18474	2.15167	1.85156	1.4904	2.15736
NC_000076.6	41475860	41487030	+	4706	gene-Mical1	Mical1	protein_coding	171580	microtubule associated monooxygenase%2C calponin and LIM domain containing 1	82.6435	75.5989	86.5226	99.7345	76.8079	86.8924
NC_000076.6	41480861	41482220	-	962	gene-Gm51796	Gm51796	lncRNA	115487445		0	0	0	0	0	0
NC_000076.6	41487172	41490370	-	1886	gene-Smpd2	Smpd2	protein_coding	20598	sphingomyelin phosphodiesterase 2%2C neutral	48.9731	47.6699	58.3727	55.6907	49.0961	43.3154
NC_000076.6	41490371	41514295	+	1401	gene-Ppil6	Ppil6	protein_coding	73075	peptidylprolyl isomerase %28cyclophilin%29-like 6	0.394181	1.12047	1.77406	1.64167	0.208822	1.61078
NC_000076.6	41519500	41531042	+	2830	gene-Cd164	Cd164	protein_coding	53599	CD164 antigen	283.734	290.759	282.539	306.015	391.131	293.611
NC_000076.6	41538844	41716520	-	9563	gene-Ccdc162	Ccdc162	protein_coding	75973	coiled-coil domain containing 162	0.216556	0.223842	0.351633	0.208441	0.26004	0.377574
NC_000076.6	41553553	41556544	+	546	gene-Gm17196	Gm17196	lncRNA	115487444		0	0	0	0	0	0
NC_000076.6	41568016	41576476	+	617	gene-5730435O14Rik	5730435O14Rik	lncRNA	70538	RIKEN cDNA 5730435O14 gene	0.447526	0.462583	0	0	0	0
NC_000076.6	41670739	41670793	+	55	gene-Mir3473b	Mir3473b	miRNA	100628609	microRNA 3473b	0	0	0	0	0	0
NC_000076.6	41718840	41809868	-	2387	gene-Cep57l1	Cep57l1	protein_coding	103268	centrosomal protein 57-like 1	9.83264	7.89163	8.20746	8.67192	8.57948	8.69783
NC_000076.6	41746721	41780734	+	858	gene-BC048559	BC048559	lncRNA	100196896	cDNA sequence BC048559	0	0	0	0	0	0
NC_000076.6	41810574	41908436	+	3339	gene-Sesn1	Sesn1	protein_coding	140742	sestrin 1	39.5703	53.7234	57.6668	45.141	32.0248	41.7233
NC_000076.6	41908463	42018382	-	6135	gene-Armc2	Armc2	protein_coding	213402	armadillo repeat containing 2	1.10269	1.58176	1.33453	1.32463	0.691462	1.079
NC_000076.6	41958907	41975065	+	1208	gene-Gm33058	Gm33058	lncRNA	102635812		0	0	0	0	0	0
NC_000076.6	42018154	42029110	+	3032	gene-1700016J18Rik	1700016J18Rik	lncRNA	75561		0.18214	0	0.09644	0.0505714	0	0.0496198
NC_000076.6	42041555	42081937	-	5958	gene-Gm40630	Gm40630	lncRNA	105245137		0	0	0.024539	0.0514711	0	0
NC_000076.6	42043289	42079437	+	1674	gene-Gm51798	Gm51798	lncRNA	115487447		0	0	0	0	0	0
NC_000076.6	42052558	42055453	-	2896	gene-Tdg-ps2	Tdg-ps2	transcribed_pseudogene	624784	thymine DNA glycosylase%2C pseudogene 2	11.4416	11.4816	10.3998	10.9599	10.0517	11.1693
NC_000076.6	42181845	42276695	-	6787	gene-Foxo3	Foxo3	protein_coding	56484	forkhead box O3	48.9634	61.2082	51.8723	40.5302	47.7398	47.5703
NC_000076.6	42247436	42274809	-	27078	gene-Gm38485	Gm38485	lncRNA	102636048		0.045888	0.0105404	0.0269967	0.0169879	0.0216087	0.0444486
NC_000076.6	42312581	42478565	-	5008	gene-Afg1l	Afg1l	protein_coding	215951	AFG1 like ATPase	5.1277	4.27437	4.49586	4.68447	4.17693	4.356
NC_000076.6	42502054	42535369	+	1377	gene-Snx3	Snx3	protein_coding	54198	sorting nexin 3	208.847	213.179	213.624	227.939	255.698	204.093
NC_000076.6	42561963	42583590	-	3271	gene-Nr2e1	Nr2e1	protein_coding	21907	nuclear receptor subfamily 2%2C group E%2C member 1	0	0	0	0	0	0
NC_000076.6	42583792	42585823	+	1919	gene-Gm38491	Gm38491	lncRNA	102636808	predicted gene%2C 38491	0	0	0	0	0	0
NC_000076.6	42678916	42702462	+	3009	gene-Ostm1	Ostm1	protein_coding	14628	osteopetrosis associated transmembrane protein 1	93.7389	88.7828	80.4627	81.3288	69.3238	88.2984
NC_000076.6	42740019	42754525	-	1031	gene-Gm15199	Gm15199	lncRNA	102636919	predicted gene 15199	0.535642	0.553664	0.850842	0.148722	0.141882	0.291847
NC_000076.6	42761496	42832514	+	6032	gene-Sec63	Sec63	protein_coding	140740	SEC63-like %28S. cerevisiae%29	150.078	141.145	132.509	137.165	126.467	148.776
NC_000076.6	42858077	42960782	+	9036	gene-Scml4	Scml4	protein_coding	268297	Scm polycomb group protein like 4	0.275024	0.347449	0.420682	0.644824	0.5666	0.332995
NC_000076.6	42862406	42868793	-	5054	gene-Gm34006	Gm34006	lncRNA	102637112		0.081952	0.0564729	0.0578564	0	0	0.029768
NC_000076.6	42971283	42991162	-	1608	gene-Gm5079	Gm5079	lncRNA	327749	predicted gene 5079	0	0	0	0	0	0
NC_000076.6	42975760	42986086	-	4853	gene-LOC115485727	LOC115485727	lncRNA	115485727		0	0	0	0	0	0
NC_000076.6	43002488	43183139	-	13601	gene-Sobp	Sobp	protein_coding	109205	sine oculis binding protein	0.659806	0.807914	1.10719	0.890615	1.41967	0.918104
NC_000076.6	43034894	43050051	+	1432	gene-Gm47815	Gm47815	lncRNA	115487448		0	0	0	0	0	0.105061
NC_000076.6	43164168	43169679	+	4565	gene-Gm51799	Gm51799	lncRNA	115487449		0	0	0	0	0	0
NC_000076.6	43174699	43176565	+	1867	gene-9030612E09Rik	9030612E09Rik	lncRNA	74530	RIKEN cDNA 9030612E09 gene	0.221845	0.0764365	0.8614	0.0821277	0.548452	0.161165
NC_000076.6	43218248	43464882	+	11275	gene-Pdss2	Pdss2	protein_coding	71365	prenyl %28solanesyl%29 diphosphate synthase%2C subunit 2	1.39592	1.43023	1.64681	1.71351	1.89418	1.56118
NC_000076.6	43320198	43342510	-	317	gene-Gm40631	Gm40631	lncRNA	105245138		0	0	0	0	0	0
NC_000076.6	43373445	43373957	-	513	gene-Rps19-ps11	Rps19-ps11	pseudogene	100502631	ribosomal protein S19%2C pseudogene 11	0	0	0	0	0	0
NC_000076.6	43456143	43456539	-	397	gene-Gm3699	Gm3699	pseudogene	100329138	predicted gene 3699	124.847	109.277	100.538	101.964	109.434	103.835
NC_000076.6	43479134	43515417	+	7356	gene-Bend3	Bend3	protein_coding	331623	BEN domain containing 3	9.49691	6.18862	5.94273	7.54572	5.86632	5.50168
NC_000076.6	43524084	43524617	+	534	gene-Gm9803	Gm9803	pseudogene	100042179	predicted gene 9803	9.049	10.1552	10.9515	12.6341	10.9573	11.5512
NC_000076.6	43525119	43541041	-	6006	gene-Mtres1	Mtres1	protein_coding	67851	mitochondrial transcription rescue factor 1	7.21802	6.79557	7.05942	6.842	5.04162	6.06198
NC_000076.6	43579169	43584265	+	1816	gene-Cd24a	Cd24a	protein_coding	12484	CD24a antigen	237.427	160.467	306.656	240.384	189.939	189.219
NC_000076.6	43593427	43630914	+	1833	gene-F930017D23Rik	F930017D23Rik	lncRNA	414125	RIKEN cDNA F930017D23 gene	0	0	0	0.083651	0	0
NC_000076.6	43608681	43623739	-	1625	gene-Gm51800	Gm51800	lncRNA	115487450		0	0	0	0	0	0
NC_000076.6	43658852	43662397	+	2739	gene-Gm34481	Gm34481	lncRNA	102637750		0	0	0	0	0	0
NC_000076.6	43675768	43682850	+	3859	gene-Gm40632	Gm40632	lncRNA	105245139		0	0	0	0	0	0
NC_000076.6	43741309	43743056	-	775	gene-Gm40634	Gm40634	lncRNA	105245141		0	0	0	0	0	0
NC_000076.6	43746158	43765836	+	1060	gene-1700027J07Rik	1700027J07Rik	lncRNA	69443	RIKEN cDNA 1700027J07 gene	0	0	0	0	0	0
NC_000076.6	43792585	43801108	-	1293	gene-Gm40635	Gm40635	lncRNA	105245142		0	0	0	0	0	0
NC_000076.6	43821214	43822431	+	1218	gene-Gm9034	Gm9034	pseudogene	668192	predicted pseudogene 9034	0.113351	0.117165	0	0.125889	0.480394	0
NC_000076.6	43825907	43833301	+	831	gene-4933404K13Rik	4933404K13Rik	lncRNA	71018	RIKEN cDNA 4933404K13 gene	0	0	0	0	0	0
NC_000076.6	43874188	43901742	-	1978	gene-Qrsl1	Qrsl1	protein_coding	76563	glutaminyl-tRNA synthase %28glutamine-hydrolyzing%29-like 1	13.4711	10.7499	12.4177	14.0309	12.4981	12.7781
NC_000076.6	43901807	43947863	+	2982	gene-Rtn4ip1	Rtn4ip1	protein_coding	170728	reticulon 4 interacting protein 1	10.9727	7.89626	12.2571	8.02141	11.3316	8.17319
NC_000076.6	43950307	44148828	-	8013	gene-Crybg1	Crybg1	protein_coding	11630	crystallin beta-gamma domain containing 1	1.65405	1.21104	1.62387	1.07159	0.803235	0.751016
NC_000076.6	43968288	43985230	+	1771	gene-Gm40636	Gm40636	lncRNA	105245143		0	0	0	0	0	0
NC_000076.6	44153470	44155079	+	1610	gene-Gm5949	Gm5949	pseudogene	546475	predicted gene 5949	0	0	0	0	0	0
NC_000076.6	44170447	44219585	+	1522	gene-Speer5-ps1	Speer5-ps1	transcribed_pseudogene	70365	spermatogenesis associated glutamate %28E%29-rich protein 5%2C pseudogene 1	0	0.0937628	0	0	0	0
NC_000076.6	44267742	44268202	-	310	gene-Gm40637	Gm40637	lncRNA	105245144		1.33608	0.92069	0	1.48386	0.943742	0
NC_000076.6	44268322	44364299	+	2454	gene-Atg5	Atg5	protein_coding	11793	autophagy related 5	29.8178	31.6933	33.3038	33.9905	36.2422	36.2937
NC_000076.6	44359676	44359768	+	93	gene-Mir1929	Mir1929	miRNA	100316688	microRNA 1929	0	0	1.57208	0	0	0
NC_000076.6	44419957	44427988	-	1522	gene-Gm35028	Gm35028	lncRNA	102638474		0.272132	0.187526	0.19212	0	0.0961104	0
NC_000076.6	44437174	44528558	-	9087	gene-Prdm1	Prdm1	protein_coding	12142	PR domain containing 1%2C with ZNF domain	0.09116	0.0628181	0.370053	0.303729	0.241466	0.149007
NC_000076.6	44589925	44593122	+	1318	gene-Gm5950	Gm5950	pseudogene	546476	predicted gene 5950	0	0	0	0	0	0
NC_000076.6	44597240	44597323	-	84	gene-Gm22087	Gm22087	pseudogene	115487505		0	0	0	0	0	0
NC_000076.6	44598899	44689114	+	1989	gene-Gm35154	Gm35154	lncRNA	102638637		0	0	0	0	0	0
NC_000076.6	44730734	44738900	-	1192	gene-4930431F10Rik	4930431F10Rik	lncRNA	71638	RIKEN cDNA 4930431F10 gene	0	0	0	0	0	0
NC_000076.6	44732365	44732467	+	103	gene-Gm22503	Gm22503	snRNA	115487497		0	0	0	0	0	0
NC_000076.6	44852591	44853280	+	690	gene-Gm6983	Gm6983	pseudogene	629573	predicted gene 6983	13.2059	13.4434	13.9846	13.9999	17.596	13.5185
NC_000076.6	44902617	44943276	-	605	gene-Gm40638	Gm40638	lncRNA	105245145		0	0	0	0	0	0
NC_000076.6	45006101	45007170	+	1070	gene-Gm4795	Gm4795	pseudogene	215974	predicted pseudogene 4795	0.258059	0	0.136638	0.143301	0	0.28121
NC_000076.6	45024302	45028182	+	548	gene-Gm40639	Gm40639	lncRNA	105245146		0	0	0	0	0	0
NC_000076.6	45064061	45067120	-	1944	gene-2310075K07Rik	2310075K07Rik	misc_RNA	100125933		0.426117	0.587271	0.676866	0.552123	1.2792	0.851297
NC_000076.6	45067216	45162751	+	6563	gene-Prep	Prep	protein_coding	19072	prolyl endopeptidase	54.1477	50.8161	48.4299	50.7915	52.98	48.1853
NC_000076.6	45268603	45268731	-	129	gene-Gm26016	Gm26016	snoRNA	115485744		0	0	0	0	0	0
NC_000076.6	45287311	45289416	-	517	gene-Gm15934	Gm15934	lncRNA	102638854	predicted gene 15934	0	0	0	0.296581	0	0.291001
NC_000076.6	45289305	45318450	+	1851	gene-Popdc3	Popdc3	protein_coding	78977	popeye domain containing 3	4.40067	2.7755	3.79133	2.81648	1.50152	4.79546
NC_000076.6	45335735	45372484	+	4749	gene-Bves	Bves	protein_coding	23828	blood vessel epicardial substance	2.61646	0.751247	2.83232	1.54979	2.00215	2.18591
NC_000076.6	45376617	45486314	-	8785	gene-Lin28b	Lin28b	protein_coding	380669	lin-28 homolog B %28C. elegans%29	0.345744	0.276155	0.549198	0.523616	0.249767	0.359635
NC_000076.6	45440404	45440461	-	58	gene-Gm51827	Gm51827	pseudogene	115487511		0	0	0	0	0	0
NC_000076.6	45577814	45712345	+	4126	gene-Hace1	Hace1	protein_coding	209462	HECT domain and ankyrin repeat containing%2C E3 ubiquitin protein ligase 1	19.7422	19.2651	20.5521	19.9562	14.9613	18.7056
NC_000076.6	45807704	45852018	+	1892	gene-D030045P18Rik	D030045P18Rik	lncRNA	320363	RIKEN cDNA D030045P18 gene	0	0.226279	0.309097	1.13459	0.15463	0.397588
NC_000076.6	45875290	45876066	+	777	gene-Gpx4-ps2	Gpx4-ps2	pseudogene	664781	glutathione peroxidase 4%2C pseudogene 2	166.314	189.725	180.073	183.525	173.766	216.861
NC_000076.6	46228831	46237617	+	510	gene-Gm35430	Gm35430	lncRNA	102639008		0	0	0	0	0	0
NC_000076.6	46303684	46328475	+	4257	gene-Gm40640	Gm40640	lncRNA	105245147		0	0	0	0	0	0
NC_000076.6	46377609	46377715	+	107	gene-Gm25740	Gm25740	snRNA	115487573		0	0	0	0	0	0
NC_000076.6	46658508	46658638	-	131	gene-Gm23481	Gm23481	snoRNA	115485750		0	0	0	0	0	0
NC_000076.6	46670144	46670791	+	523	gene-Gm19994	Gm19994	pseudogene	100503976		0	0	0	0	0	0
NC_000076.6	46838346	46838507	-	162	gene-Gm25650	Gm25650	snRNA	115487529		0	0	0	0	0	0
NC_000076.6	47011726	47034782	-	1038	gene-Gm35552	Gm35552	lncRNA	102639181		0	0	0	0	0	0
NC_000076.6	47080360	47091865	+	995	gene-Gm3442	Gm3442	pseudogene	100041632		0	0	0	0	0	0
NC_000076.6	47752333	47754894	-	2562	gene-Gm46198	Gm46198	pseudogene	108167780		0	0	0.057066	0.0598487	0.171288	0.117445
NC_000076.6	48619261	48619395	-	135	gene-Gm24256	Gm24256	snRNA	115487548		0	0	0	0	0	0
NC_000076.6	48852426	48853526	+	1101	gene-Gm3473	Gm3473	pseudogene	100041689		0	0	0	0	0	0
NC_000076.6	49093680	49790161	-	15050	gene-Grik2	Grik2	protein_coding	14806	glutamate receptor%2C ionotropic%2C kainate 2 %28beta 2%29	16.4573	19.8747	15.3975	13.1937	4.96672	19.5532
NC_000076.6	50057034	50116140	-	1404	gene-Gm40642	Gm40642	lncRNA	105245149		0	0	0	0	0	0
NC_000076.6	50171178	50171349	-	172	gene-Gm51833	Gm51833	pseudogene	115487544		0	0	0	0	0	0
NC_000076.6	50203273	50252189	+	664	gene-Gm35632	Gm35632	lncRNA	102639285		0	0	0	0	0	0
NC_000076.6	50497165	50522102	-	1120	gene-LOC115487390	LOC115487390	lncRNA	115487390		0	0	0	0	0	0
NC_000076.6	50522287	50523270	-	984	gene-Gm46199	Gm46199	pseudogene	108167781		0	0	0	0	0	0
NC_000076.6	50592663	50851202	+	7552	gene-Ascc3	Ascc3	protein_coding	77987	activating signal cointegrator 1 complex subunit 3	31.2431	26.7009	26.2709	26.0088	30.6041	27.153
NC_000076.6	50889155	50894534	-	4891	gene-A230054N11Rik	A230054N11Rik	lncRNA	105245152		0	0.0291775	0.0298923	0	0	0
NC_000076.6	50894698	50989156	+	8734	gene-Sim1	Sim1	protein_coding	20464	single-minded family bHLH transcription factor 1	0	0	0	0	0	0
NC_000076.6	51175871	51187091	-	648	gene-Gm35917	Gm35917	lncRNA	102639658		0	0	0	0	0	0
NC_000076.6	51182299	51182405	+	107	gene-Gm26257	Gm26257	snRNA	115487494		0	0	0	0	0	0
NC_000076.6	51238809	51239670	+	862	gene-Gm5040	Gm5040	pseudogene	268300	predicted gene 5040	0	0.331107	0	0	0	0
NC_000076.6	51480612	51486329	+	1487	gene-Lilr4b	Lilr4b	protein_coding	14727	leukocyte immunoglobulin-like receptor%2C subfamily B%2C member 4B	2.50684	2.59118	19.0742	20.8293	26.7573	5.6658
NC_000076.6	51490898	51496613	+	2114	gene-Lilrb4a	Lilrb4a	protein_coding	14728	leukocyte immunoglobulin-like receptor%2C subfamily B%2C member 4A	1.69802	5.13043	20.6095	22.6299	27.8167	6.33387
NC_000076.6	51520022	51526263	-	1120	gene-Gm40645	Gm40645	lncRNA	105245153		0	0	0	0	0	0
NC_000076.6	51527757	51531161	+	1252	gene-Gm46224	Gm46224	lncRNA	108167810		0	0.113983	0.116776	0.36741	0	0
NC_000076.6	51585414	51590592	-	729	gene-Fam162b	Fam162b	protein_coding	77296	family with sequence similarity 162%2C member B	0	0	0	0	0	0
NC_000076.6	51614823	51631458	-	2856	gene-Gprc6a	Gprc6a	protein_coding	210198	G protein-coupled receptor%2C family C%2C group 6%2C member A	0	0	0	0	0	0
NC_000076.6	51677760	51730429	+	3701	gene-Rfx6	Rfx6	protein_coding	320995	regulatory factor X%2C 6	0	0	0	0	0	0
NC_000076.6	51756174	51757194	-	1021	gene-4933411G06Rik	4933411G06Rik	transcribed_pseudogene	71090	RIKEN cDNA 4933411G06 gene	0	0	0	0	0	0
NC_000076.6	51888625	51888752	+	128	gene-Gm23906	Gm23906	snoRNA	115485755		0	0	0	0	0	0
NC_000076.6	51965285	51970400	-	469	gene-Gm40646	Gm40646	lncRNA	105245154		0	0	0	0	0	0
NC_000076.6	52022502	52028471	+	1650	gene-Vgll2	Vgll2	protein_coding	215031	vestigial like family member 2	0	0	0	0	0	0
NC_000076.6	52044863	52195398	-	8648	gene-Ros1	Ros1	protein_coding	19886	Ros1 proto-oncogene	0	0	0	0	0	0
NC_000076.6	52119119	52119869	-	633	gene-Gm20630	Gm20630	pseudogene	115487391		0	0	0	0	0	0
NC_000076.6	52233578	52321378	+	3067	gene-Dcbld1	Dcbld1	protein_coding	66686	discoidin%2C CUB and LCCL domain containing 1	15.3502	16.2854	14.3486	12.9985	12.973	12.6558
NC_000076.6	52337024	52382124	-	4317	gene-Gopc	Gopc	protein_coding	94221	golgi associated PDZ and coiled-coil motif containing	29.5184	26.9414	34.6119	31.4692	33.5797	31.4347
NC_000076.6	52340879	52343682	-	2375	gene-Gm6627	Gm6627	pseudogene	625811	predicted gene 6627	16.1024	16.9446	14.0355	14.5908	13.427	15.5832
NC_000076.6	52384626	52385121	-	496	gene-Rps19-ps10	Rps19-ps10	pseudogene	668294	ribosomal protein S19%2C pseudogene 10	0	0	0.294764	0	0	0
NC_000076.6	52388864	52404611	+	2212	gene-Nepn	Nepn	protein_coding	66650	nephrocan	0	0.0645149	0	0	0.0661302	0
NC_000076.6	52417547	52440192	+	4614	gene-Nus1	Nus1	protein_coding	52014	NUS1 dehydrodolichyl diphosphate synthase subunit	86.1764	79.3332	88.026	88.3638	75.1056	110.569
NC_000076.6	52542320	52545739	-	3420	gene-Zfa-ps	Zfa-ps	transcribed_pseudogene	22639	zinc finger protein%2C autosomal%2C pseudogene	3.55247	2.9209	2.86421	3.13838	2.99404	2.46346
NC_000076.6	52594001	52596656	+	684	gene-Gm36065	Gm36065	lncRNA	102639851		0	0	0	0	0	0
NC_000076.6	52690501	53111622	+	4973	gene-Slc35f1	Slc35f1	protein_coding	215085	solute carrier family 35%2C member F1	220.405	259.415	214.792	198.04	110.159	289.036
NC_000076.6	52768755	52804786	-	11074	gene-Gm36123	Gm36123	lncRNA	115487392		0.0124672	0.07732	0.0132024	0.0138462	0	0.0407569
NC_000076.6	52804928	52825198	+	19709	gene-Gm40647	Gm40647	lncRNA	105245155		0.021015	0.0217221	0	0.00777981	0	0.00763343
NC_000076.6	53181165	53207139	+	332	gene-Gm40649	Gm40649	lncRNA	105245157		0	0	0	0	0	0
NC_000076.6	53235187	53260736	+	1163	gene-Gm36173	Gm36173	lncRNA	102639992	predicted gene%2C 36173	0	0	0	0	0	0
NC_000076.6	53273441	53379883	-	10791	gene-Cep85l	Cep85l	protein_coding	100038725	centrosomal protein 85-like	14.3167	15.658	20.2687	15.8718	11.441	17.7202
NC_000076.6	53280270	53283687	+	658	gene-Gm19395	Gm19395	lncRNA	100502820	predicted gene%2C 19395	0	0	0	0	0	0
NC_000076.6	53298967	53300191	-	1225	gene-Gm17823	Gm17823	pseudogene	100381209	predicted gene%2C 17823	6.76221	8.38767	5.72877	7.51016	4.77649	5.52664
NC_000076.6	53337686	53345999	+	2480	gene-Pln	Pln	protein_coding	18821	phospholamban	0.779381	1.89892	1.1201	0.803758	0.0589839	1.57727
NC_000076.6	53380586	53398748	-	382	gene-Gm46225	Gm46225	lncRNA	108167811		0	0	0	0	0	0
NC_000076.6	53409882	53424272	+	1855	gene-Gm36229	Gm36229	lncRNA	102640074	predicted gene%2C 36229	0	0	0.236447	0.247977	0.0788572	0
NC_000076.6	53474762	53478111	+	3350	gene-Tmem229b-ps	Tmem229b-ps	pseudogene	432460	transmembrane protein 229B%2C pseudogene	0.618187	0.425991	1.222	0.823875	0.61132	0.898193
NC_000076.6	53488272	53514544	+	1834	gene-Gm40650	Gm40650	lncRNA	105245158	predicted gene%2C 40650	0	0	0.159436	0.0836054	0	0.328129
NC_000076.6	53498443	53518989	-	5486	gene-Gm20597	Gm20597	lncRNA	100502868	predicted gene%2C 20597	0.603989	0.702349	1.70561	1.06209	1.25322	2.46815
NC_000076.6	53536315	53630006	-	11012	gene-Mcm9	Mcm9	protein_coding	71567	minichromosome maintenance 9 homologous recombination repair factor	3.33495	2.79919	3.09347	2.91014	2.82943	2.33622
NC_000076.6	53596961	53609225	+	2192	gene-Asf1a	Asf1a	protein_coding	66403	anti-silencing function 1A histone chaperone	30.1695	26.5622	28.6136	23.4335	23.4902	28.9639
NC_000076.6	53633035	53751277	-	6449	gene-Fam184a	Fam184a	protein_coding	75906	family with sequence similarity 184%2C member A	0.899147	0.818756	1.29223	0.951046	0.771208	1.07312
NC_000076.6	53904785	54076616	-	5405	gene-Man1a	Man1a	protein_coding	17155	mannosidase 1%2C alpha	10.294	9.98024	11.7395	13.3332	24.7364	9.99271
NC_000076.6	54075922	54081081	+	1230	gene-Gm16998	Gm16998	lncRNA	100502920	predicted gene%2C 16998	0.112245	0	0.356593	0	0	0
NC_000076.6	54165171	54228819	+	221	gene-Gm40651	Gm40651	lncRNA	105245159		0	0	0	0	0	0
NC_000076.6	54311225	54311331	-	107	gene-Gm26177	Gm26177	snRNA	115487560		0	0	0	0	0	0
NC_000076.6	54343992	54365223	-	351	gene-Gm36335	Gm36335	lncRNA	102640213		0	0	0	0	0	0
NC_000076.6	54712976	54713037	-	62	gene-Gm25602	Gm25602	snRNA	115487509		0	0	0	0	0	0
NC_000076.6	55057202	55057570	+	369	gene-Gm31849	Gm31849	pseudogene	102634209		0	0	0	0	0	0
NC_000076.6	55124334	55124788	+	455	gene-Gm46190	Gm46190	pseudogene	108167771		0	0	0.642651	0.336994	0.321495	0
NC_000076.6	56014293	56228968	-	7784	gene-Tbc1d32	Tbc1d32	protein_coding	544696	TBC1 domain family%2C member 32	6.50934	5.72001	7.04344	7.446	5.48738	6.24287
NC_000076.6	56083835	56116880	+	2496	gene-Msl3l2	Msl3l2	protein_coding	73390	MSL3 like 2	5.69726	6.28917	6.91184	6.32742	6.68106	7.23304
NC_000076.6	56096712	56103609	-	6778	gene-Gm29794	Gm29794	pseudogene	101056198		0	0.0421089	0.0431405	0.0452441	0.0215816	0.0443928
NC_000076.6	56354409	56355100	-	692	gene-Rps8-ps1	Rps8-ps1	pseudogene	629732	ribosomal protein S8%2C pseudogene 1	22.3453	23.5095	22.6065	25.0384	31.9195	23.4802
NC_000076.6	56377300	56390419	+	3105	gene-Gja1	Gja1	protein_coding	14609	gap junction protein%2C alpha 1	52.2901	51.6594	48.1693	73.086	117.542	46.4182
NC_000076.6	56395138	56399289	+	879	gene-Gm36460	Gm36460	lncRNA	102640390		0	0	0	0	0	0
NC_000076.6	56417339	56418001	-	327	gene-Gm36517	Gm36517	lncRNA	102640461		0	0	0	0	0	0
NC_000076.6	56431981	56475967	+	2006	gene-Gm36595	Gm36595	lncRNA	102640560	predicted gene%2C 36595	0	0	0	0	0	0
NC_000076.6	56497248	56498300	+	1053	gene-Gm9118	Gm9118	pseudogene	668347	predicted gene 9118	18.0936	17.3471	16.2448	19.5124	28.7559	17.2879
NC_000076.6	56655924	56657093	+	1170	gene-Gm9795	Gm9795	pseudogene	100042622	predicted pseudogene 9795	3.06804	1.95155	2.74912	2.09685	2.00041	1.54305
NC_000076.6	56829083	56830980	-	352	gene-Gm31931	Gm31931	pseudogene	102634322		0	0	0	0	0	0
NC_000076.6	56932553	56935391	-	784	gene-Gm36769	Gm36769	lncRNA	102640785		0	0	0	0	0	0
NC_000076.6	56948237	56948372	-	136	gene-LOC115487547	LOC115487547	snRNA	115487547		0	0	0	0	0	0
NC_000076.6	56967331	56982231	-	4246	gene-Gm36827	Gm36827	lncRNA	102640859		0	0	0	0	0	0
NC_000076.6	57117222	57160180	+	3454	gene-Gm40652	Gm40652	lncRNA	105245160		0.0399716	0.123949	0.211643	0.133178	0.635264	0.348459
NC_000076.6	57174026	57174129	+	104	gene-Gm24285	Gm24285	snRNA	115487502		0	0	0	0	0	0
NC_000076.6	57290864	57292605	+	1742	gene-Gm7001	Gm7001	pseudogene	629742	predicted gene 7001	0	0	0	0	0	0
NC_000076.6	57478383	57486353	-	723	gene-4930467K11Rik	4930467K11Rik	lncRNA	74928	RIKEN cDNA 4930467K11 gene	0.572871	0.394763	0	0.212078	0.202324	0.624263
NC_000076.6	57483766	57513143	+	9498	gene-Hsf2	Hsf2	protein_coding	15500	heat shock factor 2	8.69246	9.64601	11.083	7.89424	9.24069	9.37722
NC_000076.6	57515774	57532529	-	2879	gene-Serinc1	Serinc1	protein_coding	56442	serine incorporator 1	761.762	646.915	712.073	623.981	592.132	665.856
NC_000076.6	57601253	57602336	+	1084	gene-Rpl48-ps1	Rpl48-ps1	pseudogene	211619	ribosomal protein L48%2C pseudogene 1	0	0	0	0	0	0
NC_000076.6	57631981	57741112	+	8280	gene-Pkib	Pkib	protein_coding	18768	protein kinase inhibitor beta%2C cAMP dependent%2C testis specific	3.95177	3.10232	6.67449	5.29626	3.30367	5.41465
NC_000076.6	57657943	57658373	+	431	gene-Gm18253	Gm18253	pseudogene	100416791	predicted gene%2C 18253	0	0	0	0	0	0
NC_000076.6	57782286	57783003	+	718	gene-Gm5777	Gm5777	pseudogene	544698	predicted gene 5777	0.57686	0.397512	0.610876	0.213555	0.203733	0.209537
NC_000076.6	57784923	57788450	+	762	gene-Fabp7	Fabp7	protein_coding	12140	fatty acid binding protein 7%2C brain	132.264	140.834	219.88	170.839	216.349	205.927
NC_000076.6	57794544	57811830	+	1791	gene-Smpdl3a	Smpdl3a	protein_coding	57319	sphingomyelin phosphodiesterase%2C acid-like 3A	40.7016	55.3776	63.5098	61.2987	47.4532	77.7017
NC_000076.6	58222403	58225832	-	3430	gene-LOC100504180	LOC100504180	protein_coding	100504180		0	0	0.0426248	0	0	0
NC_000076.6	58227857	58228664	-	808	gene-Gm10807	Gm10807	pseudogene	100502899	predicted gene 10807	0	0	0	0	0	0
NC_000076.6	58229505	58233089	-	3585	gene-Duxf3	Duxf3	protein_coding	74399		0	0	0	0	0	0
NC_000076.6	58234848	58236660	-	1813	gene-Gm4981	Gm4981	protein_coding	245263	predicted gene 4981	0	0	0	0	0	0
NC_000076.6	58239034	58252702	-	1316	gene-Gm9919	Gm9919	misc_RNA	791309		0	0	0	0	0	0
NC_000076.6	58255408	58305599	+	6636	gene-Gcc2	Gcc2	protein_coding	70297	GRIP and coiled-coil domain containing 2	23.9881	19.3545	24.0808	21.7891	20.3681	23.6236
NC_000076.6	58311978	58312852	+	777	gene-Gm40668	Gm40668	lncRNA	105245180		0	0	0	0	0	0
NC_000076.6	58323342	58424691	+	8961	gene-Lims1	Lims1	protein_coding	110829	LIM and senescent cell antigen-like domains 1	75.8639	76.0275	74.1049	79.019	81.9795	78.9424
NC_000076.6	58349498	58349604	-	107	gene-Gm23058	Gm23058	snRNA	115487570		0	0	0	0	0	0
NC_000076.6	58446852	58494155	+	9477	gene-Ranbp2	Ranbp2	protein_coding	19386	RAN binding protein 2	77.4294	67.2501	65.8431	63.6984	63.794	70.231
NC_000076.6	58497699	58576244	+	3317	gene-Ccdc138	Ccdc138	protein_coding	76138	coiled-coil domain containing 138	2.53897	3.69997	4.09915	3.97545	2.73421	3.80994
NC_000076.6	58600780	58675696	-	5629	gene-Edar	Edar	protein_coding	13608	ectodysplasin-A receptor	0	0	0	0	0	0
NC_000076.6	58677381	58683883	-	522	gene-Gm36158	Gm36158	lncRNA	102639969		0	0	0	0	0	0
NC_000076.6	58696745	58704277	+	1320	gene-BB019430	BB019430	lncRNA	103505	expressed sequence BB019430	0	0	0	0	0	0
NC_000076.6	58811908	59138916	+	8731	gene-Sh3rf3	Sh3rf3	protein_coding	237353	SH3 domain containing ring finger 3	1.28084	1.11145	0.703302	0.807844	1.54138	0.49971
NC_000076.6	59141624	59221500	-	5152	gene-Septin10	Septin10	protein_coding	103080	septin 10	29.5579	29.8876	26.505	25.4463	22.3736	28.9681
NC_000076.6	59195699	59195825	+	127	gene-Gm23223	Gm23223	snoRNA	115485765		0	0	0	0	0	0
NC_000076.6	59221922	59226434	+	4513	gene-Sowahc	Sowahc	protein_coding	268301	sosondowah ankyrin repeat domain family member C	10.4013	9.89747	11.7597	8.73176	8.55704	9.36754
NC_000076.6	59250297	59256861	+	657	gene-Gm36257	Gm36257	lncRNA	102640108		0	0	0	0	0.222648	0
NC_000076.6	59252407	59261882	-	2467	gene-Gm40669	Gm40669	lncRNA	105245181		0	0	0	0	0	0
NC_000076.6	59267171	59277540	+	2247	gene-Gm40670	Gm40670	lncRNA	105245182		0	0	0	0	0	0
NC_000076.6	59323197	59373304	+	4213	gene-P4ha1	P4ha1	protein_coding	18451	procollagen-proline%2C 2-oxoglutarate 4-dioxygenase %28proline 4-hydroxylase%29%2C alpha 1 polypeptide	82.647	98.0284	123.75	131.605	186.591	134.306
NC_000076.6	59395617	59396757	+	1141	gene-Gm10273	Gm10273	pseudogene	100039174	predicted pseudogene 10273	30.9762	30.8927	32.5465	34.268	37.0508	31.9091
NC_000076.6	59403420	59421976	+	1422	gene-Pla2g12b	Pla2g12b	protein_coding	69836	phospholipase A2%2C group XIIB	0	0	0.102815	0	0	0.1058
NC_000076.6	59422960	59441779	-	2716	gene-Oit3	Oit3	protein_coding	18302	oncoprotein induced transcript 3	0	0	0	0.338731	0.323152	0.276965
NC_000076.6	59441753	59443885	+	800	gene-Gm36318	Gm36318	lncRNA	102640190		0	0	0	0	0	0
NC_000076.6	59446984	59617409	-	3845	gene-Mcu	Mcu	protein_coding	215999	mitochondrial calcium uniporter	8.00723	8.68489	10.6848	13.12	14.5709	11.0341
NC_000076.6	59575464	59582407	+	4274	gene-Gm40671	Gm40671	lncRNA	105245183		0	0	0	0	0	0.0352006
NC_000076.6	59624390	59625316	+	379	gene-Gm51790	Gm51790	pseudogene	115487434		0	0	0	0	0	0
NC_000076.6	59664554	59687234	-	444	gene-Gm40672	Gm40672	lncRNA	105245184		0	0	0	0	0	0
NC_000076.6	59702563	59864134	+	2376	gene-Micu1	Micu1	protein_coding	216001	mitochondrial calcium uptake 1	51.4826	53.8154	63.2562	65.4373	67.1066	62.8763
NC_000076.6	59799202	59800254	-	516	gene-Gm17059	Gm17059	lncRNA	102640356	predicted gene 17059	0	0	0	0	0	0
NC_000076.6	59817666	59817797	-	132	gene-Gm23803	Gm23803	snoRNA	115485736		0	0	0	0	0	0
NC_000076.6	59871193	59871697	-	505	gene-Gm7413	Gm7413	pseudogene	664936		82.0169	76.8639	80.4841	96.8575	98.4856	69.7122
NC_000076.6	59879583	59899296	+	3062	gene-Dnajb12	Dnajb12	protein_coding	56709	DnaJ heat shock protein family %28Hsp40%29 member B12	140.587	133.619	116.122	118.379	119.91	110.6
NC_000076.6	59893882	59897762	-	1059	gene-Gm46226	Gm46226	lncRNA	108167812		0	0	0	0	0.276261	0
NC_000076.6	59909447	59922598	+	310	gene-Gm40673	Gm40673	lncRNA	105245185		0	0	0	0	0	0
NC_000076.6	59949675	59951770	-	1685	gene-Ddit4	Ddit4	protein_coding	74747	DNA-damage-inducible transcript 4	86.6881	72.8356	66.1168	51.6871	63.1999	59.6432
NC_000076.6	59987409	60003135	-	1902	gene-Anapc16	Anapc16	protein_coding	52717	anaphase promoting complex subunit 16	86.9601	82.9831	86.784	82.0675	75.8318	81.3934
NC_000076.6	60002592	60099990	+	7562	gene-Ascc1	Ascc1	protein_coding	69090	activating signal cointegrator 1 complex subunit 1	7.01081	7.88832	6.4962	7.56321	7.33141	7.58006
NC_000076.6	60106257	60135198	+	5520	gene-Spock2	Spock2	protein_coding	94214	sparc/osteonectin%2C cwcv and kazal-like domains proteoglycan 2	106.047	59.1251	130.364	85.9995	61.745	89.3417
NC_000076.6	60107360	60119976	-	6345	gene-Gm51801	Gm51801	lncRNA	115487452		0	0	0	0	0	0
NC_000076.6	60126776	60126833	+	58	gene-Mir6906	Mir6906	miRNA	102465546	microRNA 6906	0	0	5.04149	0	2.52207	5.18784
NC_000076.6	60147543	60162391	-	379	gene-Gm51802	Gm51802	lncRNA	115487453	predicted gene%2C 51802	0.728558	0	0.38576	0	0	0
NC_000076.6	60181527	60222114	-	15589	gene-Chst3	Chst3	protein_coding	53374	carbohydrate sulfotransferase 3	14.613	15.8553	12.9425	11.5572	14.0941	14.0227
NC_000076.6	60277628	60302600	+	2731	gene-Psap	Psap	protein_coding	19156	prosaposin	1861.28	1483.29	1498.11	1282.92	1205.06	1380.91
NC_000076.6	60302748	60696513	-	12157	gene-Cdh23	Cdh23	protein_coding	22295	cadherin 23 %28otocadherin%29	1.21515	0.821706	0.649417	0.630634	0.565531	0.643519
NC_000076.6	60346851	60430294	+	7464	gene-Vsir	Vsir	protein_coding	74048	V-set immunoregulatory receptor	0.295952	0.267671	1.84125	1.82832	3.48846	0.846568
NC_000076.6	60399493	60403559	+	1800	gene-Gm17455	Gm17455	protein_coding	100302688	predicted gene%2C 17455	0	0	0	0	0.0812667	0
NC_000076.6	60687157	60689242	+	1691	gene-Gm51803	Gm51803	lncRNA	115487454	predicted gene%2C 51803	0	0	0	0	0	0
NC_000076.6	60700220	60700364	+	145	gene-LOC115487528	LOC115487528	snoRNA	115487528		0	0	0	0	0	0
NC_000076.6	60712072	60752849	-	5307	gene-Slc29a3	Slc29a3	protein_coding	71279	solute carrier family 29 %28nucleoside transporters%29%2C member 3	26.5614	24.0937	27.6317	23.7785	23.7874	25.514
NC_000076.6	60762594	60831581	-	5868	gene-Unc5b	Unc5b	protein_coding	107449	unc-5 netrin receptor B	3.01157	8.56047	11.6355	17.847	26.6734	10.2554
NC_000076.6	60888607	60890486	+	1866	gene-Gm36750	Gm36750	lncRNA	102640758		0	0	0	0	0	0
NC_000076.6	60923023	60923113	+	91	gene-Mir6408	Mir6408	miRNA	102466158	microRNA 6408	0	0	0	0	0	0
NC_000076.6	60928226	60938132	-	853	gene-Pldi	Pldi	lncRNA	73616	polymorphic derived intron containing	0.161854	0	0	0	0	0
NC_000076.6	60931990	60940951	+	6081	gene-Gm26947	Gm26947	lncRNA	102640832		0	0.0234677	0.0240426	0	0.0962211	0.0247406
NC_000076.6	60960723	60960844	+	122	gene-Mir466j	Mir466j	miRNA	100316671	microRNA 466j	0	0	0	0	0	0
NC_000076.6	61031303	61038080	+	1131	gene-Gm20611	Gm20611	lncRNA	327760	predicted gene 20611	0	0	0	0	0	0
NC_000076.6	61089331	61094329	+	822	gene-Pcbd1	Pcbd1	protein_coding	13180	pterin 4 alpha carbinolamine dehydratase/dimerization cofactor of hepatocyte nuclear factor 1 alpha %28TCF1%29 1	6.0465	5.90272	9.24886	5.96914	5.33869	7.50406
NC_000076.6	61098642	61147684	-	4306	gene-Sgpl1	Sgpl1	protein_coding	20397	sphingosine phosphate lyase 1	236.398	187.547	156.627	157.855	176.582	153.732
NC_000076.6	61171964	61188841	+	2023	gene-Tbata	Tbata	protein_coding	65971	thymus%2C brain and testes associated	0	0	0	0	0	0.148737
NC_000076.6	61197112	61273419	-	5169	gene-Adamts14	Adamts14	protein_coding	237360	a disintegrin-like and metallopeptidase %28reprolysin type%29 with thrombospondin type 1 motif%2C 14	4.88785	7.50944	5.5155	11.4799	16.6118	4.54049
NC_000076.6	61216463	61219572	+	1654	gene-Gm29861	Gm29861	lncRNA	102631552		0	0	0	0	0	0
NC_000076.6	61297751	61304684	+	2667	gene-Prf1	Prf1	protein_coding	18646	perforin 1 %28pore forming protein%29	0	0	0.0548193	0	0	0
NC_000076.6	61319656	61383546	-	4513	gene-Pald1	Pald1	protein_coding	27355	phosphatase domain containing%2C paladin 1	9.75886	17.6447	18.1417	19.0264	14.91	15.8681
NC_000076.6	61417972	61425338	+	2095	gene-Nodal	Nodal	protein_coding	18119	nodal	0	0	0	0	0	0
NC_000076.6	61428491	61452790	-	5822	gene-Eif4ebp2	Eif4ebp2	protein_coding	13688	eukaryotic translation initiation factor 4E binding protein 2	60.9919	63.044	58.9132	53.3055	54.7231	56.9539
NC_000076.6	61475227	61476681	-	1455	gene-D830039M14Rik	D830039M14Rik	lncRNA	320949	RIKEN cDNA D830039M14 gene	0	0	0.100483	0	0	0.1034
NC_000076.6	61475769	61582791	+	3248	gene-Lrrc20	Lrrc20	protein_coding	216011	leucine rich repeat containing 20	21.1683	19.2883	21.6964	16.4285	15.7629	17.9722
NC_000076.6	61494722	61498759	-	2596	gene-LOC115487393	LOC115487393	lncRNA	115487393		9.04103	4.39775	7.99724	3.30763	1.85949	5.50558
NC_000076.6	61509650	61510675	-	1026	gene-Gm17829	Gm17829	pseudogene	100415779	predicted gene%2C 17829	0	0.139091	0	0.298893	0.142573	0.146635
NC_000076.6	61595295	61629464	+	4825	gene-Npffr1	Npffr1	protein_coding	237362	neuropeptide FF receptor 1	0	0.0295766	0.0303012	0.0953362	0.0909513	0.124723
NC_000076.6	61648621	61674165	+	1292	gene-Ppa1	Ppa1	protein_coding	67895	pyrophosphatase %28inorganic%29 1	44.0259	42.7458	59.8618	61.7127	74.0458	52.1675
NC_000076.6	61674527	61680290	-	684	gene-1700022H01Rik	1700022H01Rik	lncRNA	75539	RIKEN cDNA 1700022H01 gene	0	0	0	0	0	0
NC_000076.6	61680285	61693297	+	3385	gene-Sar1a	Sar1a	protein_coding	20224	secretion associated Ras related GTPase 1A	174.158	180.818	180.195	193.919	200.73	186.626
NC_000076.6	61695500	61702773	+	2349	gene-Tysnd1	Tysnd1	protein_coding	71767	trypsin domain containing 1	15.3402	18.2864	18.0498	19.7132	21.2352	19.4064
NC_000076.6	61715263	61739260	+	4311	gene-Aifm2	Aifm2	protein_coding	71361	apoptosis-inducing factor%2C mitochondrion-associated 2	13.803	12.3805	13.2943	12.6265	12.2494	15.2506
NC_000076.6	61738640	61784604	-	2717	gene-Macroh2a2	Macroh2a2	protein_coding	404634	macroH2A.2 histone	14.482	17.753	14.1522	15.9145	19.9204	14.0646
NC_000076.6	61774737	61774821	+	85	gene-Mir5108	Mir5108	miRNA	100628583	microRNA 5108	0	0	0	0	0	0
NC_000076.6	61782027	61784822	+	1237	gene-Gm2137	Gm2137	protein_coding	100039284		2.2322	2.42267	1.4183	2.4791	1.18254	1.82434
NC_000076.6	61809151	61833204	+	2334	gene-Gm51765	Gm51765	lncRNA	115487394		0	0	0	0	0	0
NC_000076.6	61838234	61979206	-	6574	gene-Col13a1	Col13a1	protein_coding	12817	collagen%2C type XIII%2C alpha 1	0.0210012	0.0434155	0.0444792	0.0466481	0	0.0228852
NC_000076.6	61845074	61874131	+	1233	gene-Gm40674	Gm40674	lncRNA	105245187		0	0	0	0	0	0
NC_000076.6	61916134	61932456	+	664	gene-Gm30121	Gm30121	lncRNA	102631904		0	0	0	0	0	0
NC_000076.6	61941061	61944136	+	928	gene-Gm51766	Gm51766	lncRNA	115487395		0	0	0	0	0	0
NC_000076.6	61959605	61960463	+	859	gene-Gm5750	Gm5750	pseudogene	436164	predicted gene 5750	0.321448	0	0	0.178501	0.170291	0
NC_000076.6	62071022	62072571	+	1550	gene-Gm5424	Gm5424	transcribed_pseudogene	432466	predicted gene 5424	6.32412	12.7055	18.299	28.4901	33.031	13.1035
NC_000076.6	62107656	62111050	-	2129	gene-Fam241b	Fam241b	protein_coding	69894	family with sequence similarity 241%2C member B	2.26969	1.27357	2.67821	1.15233	0.893208	1.97864
NC_000076.6	62133090	62134763	+	1540	gene-Neurog3	Neurog3	protein_coding	11925	neurogenin 3	0	0	0	0.0995665	0	0
NC_000076.6	62185396	62231276	-	4687	gene-Tspan15	Tspan15	protein_coding	70423	tetraspanin 15	187.519	180.188	172.312	164.75	127.336	182.867
NC_000076.6	62194167	62194227	-	61	gene-Mir7662	Mir7662	miRNA	102465767	microRNA 7662	22.6331	4.67892	9.58709	5.02729	11.9902	17.2644
NC_000076.6	62252438	62265990	+	2258	gene-Tacr2	Tacr2	protein_coding	21337	tachykinin receptor 2	0	0.0632006	0	0	0	0
NC_000076.6	62268855	62379920	-	5345	gene-Hk1	Hk1	protein_coding	15275	hexokinase 1	101.951	96.0101	114.337	96.8475	83.8545	112.814
NC_000076.6	62340234	62363611	+	1827	gene-Hk1os	Hk1os	lncRNA	70162	hexokinase 1%2C opposite strand	0.755675	0.15622	0.880259	0.335703	0.640526	1.15285
NC_000076.6	62383137	62423711	-	6021	gene-Hkdc1	Hkdc1	protein_coding	216019	hexokinase domain containing 1	0.0458601	0.0948061	0.0728466	0.0254663	0	0
NC_000076.6	62422506	62430396	+	647	gene-Gm30322	Gm30322	lncRNA	102632178		0	0	0	0	0	0
NC_000076.6	62429221	62451515	-	4385	gene-Supv3l1	Supv3l1	protein_coding	338359	suppressor of var1%2C 3-like 1 %28S. cerevisiae%29	10.7679	8.78697	10.8027	13.3576	11.5089	10.7389
NC_000076.6	62449160	62451353	+	2194	gene-4930507D05Rik	4930507D05Rik	lncRNA	74706	RIKEN cDNA 4930507D05 gene	0.125854	0.325221	0.133275	0.139774	0.7334	0.411433
NC_000076.6	62454843	62486805	-	3252	gene-Vps26a	Vps26a	protein_coding	30930	VPS26 retromer complex component A	90.8525	80.2178	78.7213	79.5895	75.0293	85.5866
NC_000076.6	62493833	62527445	-	3743	gene-Srgn	Srgn	protein_coding	19073	serglycin	0.55328	1.33442	2.14832	2.08922	2.42302	1.20583
NC_000076.6	62507804	62525070	+	411	gene-Gm51804	Gm51804	lncRNA	115487455		0	0	0	0	0	0
NC_000076.6	62558470	62579066	-	4511	gene-Kifbp	Kifbp	protein_coding	72320	kinesin family binding protein	52.9171	52.2615	53.4447	51.8359	43.6473	52.2947
NC_000076.6	62580247	62602298	-	4743	gene-Ddx21	Ddx21	protein_coding	56200	DExD box helicase 21	81.6203	68.1491	66.243	81.4669	95.6696	67.4364
NC_000076.6	62615792	62658764	-	11493	gene-Ddx50	Ddx50	protein_coding	94213	DExD box helicase 50	20.866	18.6501	22.2618	22.3601	23.4191	21.6514
NC_000076.6	62658399	62658524	-	126	gene-Gm51417	Gm51417	pseudogene	115485734		0	0	0	0	0	0
NC_000076.6	62659043	62726094	-	3646	gene-Stox1	Stox1	protein_coding	216021	storkhead box 1	0.2272	0.117422	0.0801992	0.0841099	0	0.288846
NC_000076.6	62682508	62682558	+	51	gene-Mir7215	Mir7215	miRNA	102465987	microRNA 7215	0	0	0	0	0	0
NC_000076.6	62702214	62702829	+	616	gene-Gm47261	Gm47261	pseudogene	112637024	predicted gene%2C 47261	0	0	0	0	0	0
NC_000076.6	62743928	62792368	-	4564	gene-Ccar1	Ccar1	protein_coding	67500	cell division cycle and apoptosis regulator 1	83.3392	79.0454	73.6141	68.9391	76.6656	72.6525
NC_000076.6	62765579	62765606	-	28	gene-Snord98	Snord98	snoRNA	100217463	small nucleolar RNA%2C C/D box 98	4.93078	30.5801	26.1077	0	0	5.37312
NC_000076.6	62804570	62887469	-	18372	gene-Tet1	Tet1	protein_coding	52463	tet methylcytosine dioxygenase 1	1.10467	1.77102	1.94969	0.993172	1.48892	1.31023
NC_000076.6	62865670	62910643	+	1241	gene-Gm51805	Gm51805	lncRNA	115487456		0	0	0.117811	0	0	0
NC_000076.6	62893409	62893514	-	106	gene-Gm26479	Gm26479	snRNA	115487492		0	0	0	0	0	0
NC_000076.6	62920632	62946494	+	3142	gene-Slc25a16	Slc25a16	protein_coding	73132	solute carrier family 25 %28mitochondrial carrier%2C Graves disease autoantigen%29%2C member 16	47.1045	47.7355	45.0428	39.6263	32.217	42.424
NC_000076.6	62923396	62923524	-	129	gene-Gm25862	Gm25862	snoRNA	115485731		0	0	0	0	0	0
NC_000076.6	62946983	62974188	+	4271	gene-Dna2	Dna2	protein_coding	327762	DNA replication helicase/nuclease 2	1.81022	2.80669	3.252	3.33878	3.56196	3.24073
NC_000076.6	62980174	63017209	+	10302	gene-Rufy2	Rufy2	protein_coding	70432	RUN and FYVE domain-containing 2	15.2375	13.6584	18.9743	12.9935	12.5521	15.0272
NC_000076.6	63014664	63023980	-	2649	gene-Hnrnph3	Hnrnph3	protein_coding	432467	heterogeneous nuclear ribonucleoprotein H3	44.6655	41.5892	48.1272	45.554	39.5381	40.2102
NC_000076.6	63024053	63058813	+	2908	gene-Pbld2	Pbld2	protein_coding	67307	phenazine biosynthesis-like protein domain containing 2	1.89906	1.61944	2.41326	0.685461	1.71029	1.60381
NC_000076.6	63055603	63057467	-	538	gene-Gm16143	Gm16143	lncRNA	102632251	predicted gene 16143	0	0	0	0	0	0
NC_000076.6	63060625	63077964	+	3160	gene-Pbld1	Pbld1	protein_coding	68371	phenazine biosynthesis-like protein domain containing 1	0	0.361283	0.323868	0.0970458	0.0925823	0.19044
NC_000076.6	63099785	63101280	+	1496	gene-Atoh7	Atoh7	protein_coding	53404	atonal bHLH transcription factor 7	0	0	0	0	0	0
NC_000076.6	63115795	63203952	-	5246	gene-Mypn	Mypn	protein_coding	68802	myopalladin	0.10527	0.054406	0.0836083	0	0	0.0286785
NC_000076.6	63242231	63244153	-	1301	gene-1700120B22Rik	1700120B22Rik	lncRNA	641387	RIKEN cDNA 1700120B22 gene	0.318359	0	0	0	0	0
NC_000076.6	63243751	63317881	+	4803	gene-Herc4	Herc4	protein_coding	67345	hect domain and RLD 4	56.6275	50.6293	49.2518	46.9287	47.6027	52.4984
NC_000076.6	63272809	63277297	-	2835	gene-Gm51767	Gm51767	lncRNA	115487396		0	0	0	0	0	0
NC_000076.6	63319005	63339035	-	3910	gene-Sirt1	Sirt1	protein_coding	93759	sirtuin 1	34.2153	28.2494	31.2972	28.0783	25.889	28.358
NC_000076.6	63382443	63408840	+	1365	gene-Dnajc12	Dnajc12	protein_coding	30045	DnaJ heat shock protein family %28Hsp40%29 member C12	22.0494	16.1003	20.6719	17.299	16.7177	19.0677
NC_000076.6	63420600	63421789	-	1190	gene-Gm7075	Gm7075	pseudogene	631906	predicted gene 7075	2.08833	1.19922	2.21147	0.773104	2.58141	2.4021
NC_000076.6	63429476	63429557	-	82	gene-n-TStga3	n-TStga3	tRNA	102467600		0	0	0	0	0	0
NC_000076.6	63430098	65003667	+	4027	gene-Ctnna3	Ctnna3	protein_coding	216033	catenin %28cadherin associated protein%29%2C alpha 3	1.43993	0.779626	0.835031	0.571141	0.326923	0.784553
NC_000076.6	63813718	63818224	-	1495	gene-Gm30644	Gm30644	lncRNA	102632617		0	0	0	0	0	0
NC_000076.6	63928497	64090255	-	3852	gene-Lrrtm3	Lrrtm3	protein_coding	216028	leucine rich repeat transmembrane neuronal 3	8.1002	6.70559	5.95895	6.0903	3.26586	6.28817
NC_000076.6	65052705	65052812	-	108	gene-Gm51834	Gm51834	pseudogene	115487545		0	0	0	0	0	0
NC_000076.6	65119526	65120367	-	470	gene-Gm28881	Gm28881	lncRNA	102632700	predicted gene 28881	0	0	0	0	0	0
NC_000076.6	65416746	65417672	+	927	gene-Gm7540	Gm7540	pseudogene	665206		0	0	0	0	0	0
NC_000076.6	65534654	65535404	+	751	gene-Gm4796	Gm4796	pseudogene	216036		0	0	0.194678	0.204171	0	0
NC_000076.6	65875788	65908239	-	810	gene-Gm30853	Gm30853	lncRNA	102632897	predicted gene%2C 30853	0	0	0	0	0	0
NC_000076.6	66120609	66200491	-	1318	gene-1700023F02Rik	1700023F02Rik	lncRNA	69433	RIKEN cDNA 1700023F02 gene	0.209502	0	0	0.232674	0	0
NC_000076.6	66145296	66179514	+	923	gene-4930407I19Rik	4930407I19Rik	lncRNA	77198	RIKEN cDNA 4930407I19 gene	0	0	0	0	0	0
NC_000076.6	66170401	66170506	-	106	gene-Gm22829	Gm22829	snRNA	115487566		0	0	0	0	0	0
NC_000076.6	66293284	66512512	-	229	gene-Gm40677	Gm40677	lncRNA	105245190		0	0	0	0	0	0
NC_000076.6	66483553	66483682	+	130	gene-Gm22594	Gm22594	snoRNA	115485748		0	0	0	0	0	0
NC_000076.6	66740926	66745585	-	1707	gene-Gm31240	Gm31240	lncRNA	102633406		0.0808798	0	0	0	0	0
NC_000076.6	66803950	66829667	-	1692	gene-Gm40678	Gm40678	lncRNA	105245191		0	0	0	0	0.0864539	0.0889168
NC_000076.6	66830514	66834339	-	2662	gene-Gm31416	Gm31416	lncRNA	102633633		0	0	0	0	0	0
NC_000076.6	66912190	66920384	-	2567	gene-1110002J07Rik	1110002J07Rik	lncRNA	68488	RIKEN cDNA 1110002J07 gene	2.95808	2.16812	1.82255	1.8517	0.797788	1.93407
NC_000076.6	67005075	67041326	+	1025	gene-Gm31763	Gm31763	lncRNA	102634101	predicted gene%2C 31763	0	0	0	0	0.142712	0
NC_000076.6	67009189	67096988	-	6561	gene-Reep3	Reep3	protein_coding	28193	receptor accessory protein 3	264.803	288.633	223.928	220.125	145.344	241.78
NC_000076.6	67096351	67256326	+	17964	gene-Jmjd1c	Jmjd1c	protein_coding	108829	jumonji domain containing 1C	33.647	36.209	33.5476	30.3353	23.0283	31.272
NC_000076.6	67120533	67123649	-	224	gene-Gm46228	Gm46228	lncRNA	108167815		0.616347	0	1.95808	0	0	0
NC_000076.6	67235861	67235961	-	101	gene-Gm26359	Gm26359	pseudogene	115487493		0	0	0	0	0	0
NC_000076.6	67266689	67285343	-	2156	gene-Nrbf2	Nrbf2	protein_coding	641340	nuclear receptor binding factor 2	18.5064	20.3867	15.6646	18.3487	16.2835	17.9337
NC_000076.6	67285433	67293160	+	336	gene-Gm46200	Gm46200	lncRNA	108167782		0	0	0	0	0	0
NC_000076.6	67304013	67313629	+	1701	gene-Gm46229	Gm46229	lncRNA	108167816		0	0	0	0	0	0
NC_000076.6	67349979	67397213	+	478	gene-Gm46230	Gm46230	lncRNA	108167817		0	0	0.305864	0	0	0
NC_000076.6	67399678	67419288	+	891	gene-Gm31962	Gm31962	lncRNA	102634362		0	0.160165	0	0	0	0
NC_000076.6	67420054	67425334	+	1134	gene-Gm32023	Gm32023	lncRNA	102634442		0	0	0	0	0	0
NC_000076.6	67475664	67482583	-	1396	gene-Gm51825	Gm51825	lncRNA	115487487		0	0	0	0.109837	0	0
NC_000076.6	67496359	67536180	-	2546	gene-Gm32255	Gm32255	lncRNA	102634748		8.07982	11.6587	21.5342	27.7636	18.3856	11.582
NC_000076.6	67501115	67503142	-	1496	gene-Gm40679	Gm40679	lncRNA	105245192		0.646011	0.476962	1.36821	1.33243	1.46671	0.201133
NC_000076.6	67509125	67511420	+	956	gene-Gm32176	Gm32176	lncRNA	102634639		0.577664	0.29855	0.152932	0.160389	0.459038	0.314743
NC_000076.6	67534469	67542188	+	3808	gene-Egr2	Egr2	protein_coding	13654	early growth response 2	60.9821	81.5843	91.7225	101.591	118.2	70.7592
NC_000076.6	67544511	67548955	-	4445	gene-Ado	Ado	protein_coding	211488	2-aminoethanethiol %28cysteamine%29 dioxygenase	38.5455	38.1408	36.5754	36.2892	37.3187	38.8557
NC_000076.6	67568518	67571959	-	1394	gene-4930563J15Rik	4930563J15Rik	lncRNA	105245193	RIKEN cDNA 4930563J15 gene	0	0	0	0	0	0
NC_000076.6	67569688	67596601	+	8945	gene-Gm32364	Gm32364	lncRNA	102634888		0.416732	0.271215	0.637442	0.702809	0.310712	0.437298
NC_000076.6	67664629	67667438	+	1648	gene-Gm32515	Gm32515	lncRNA	102635092		0.0837754	0	0	0	0	0
NC_000076.6	67693893	67705155	+	3954	gene-Gm32438	Gm32438	lncRNA	102634989		0	0	0	0	0	0
NC_000076.6	67705230	67710606	+	897	gene-Gm40680	Gm40680	lncRNA	105245194		0	0	0	0	0	0
NC_000076.6	67749152	67778373	-	276	gene-Gm40681	Gm40681	lncRNA	105245195		1.00045	1.55116	0.529721	0	0.53	0
NC_000076.6	67785743	67788833	+	1640	gene-4930543I11Rik	4930543I11Rik	lncRNA	102635169		0	0	0	0	0	0
NC_000076.6	67788807	67790389	-	519	gene-Gm51769	Gm51769	lncRNA	115487398		0	0	0	0	0	0
NC_000076.6	67792730	67793258	-	529	gene-Gm29774	Gm29774	pseudogene	101056081		0	0	0	0	0	0
NC_000076.6	67886105	67912662	-	4257	gene-Zfp365	Zfp365	protein_coding	216049	zinc finger protein 365	5.74041	7.40856	6.4567	5.97913	9.41525	7.49233
NC_000076.6	67962478	67973708	-	492	gene-4930521O17Rik	4930521O17Rik	lncRNA	75067	RIKEN cDNA 4930521O17 gene	0	0	0	0	0	0
NC_000076.6	67979566	68058429	+	7658	gene-Rtkn2	Rtkn2	protein_coding	170799	rhotekin 2	0.34254	0.3727	0.630021	0.32036	0.95508	0.64831
NC_000076.6	68092523	68279355	-	9857	gene-Arid5b	Arid5b	protein_coding	71371	AT rich interactive domain 5B %28MRF1-like%29	32.0888	27.8551	30.4213	30.9558	32.0697	34.9828
NC_000076.6	68151106	68230091	+	8266	gene-Gm51770	Gm51770	lncRNA	115487399		0	0	0	0	0	0
NC_000076.6	68319065	68321142	-	769	gene-4930545H06Rik	4930545H06Rik	lncRNA	75148	RIKEN cDNA 4930545H06 gene	0	0	0	0	0	0
NC_000076.6	68325394	68340234	-	554	gene-Gm32748	Gm32748	lncRNA	102635395		0	0	0	0	0	0
NC_000076.6	68386587	68439789	+	817	gene-Gm40683	Gm40683	lncRNA	105245197		0	0	0	0	0	0
NC_000076.6	68430956	68541921	-	5034	gene-Cabcoco1	Cabcoco1	protein_coding	73287	ciliary associated calcium binding coiled-coil 1	0	0	0.0290431	0	0.0871752	0
NC_000076.6	68529000	68533936	+	1356	gene-Gm32872	Gm32872	lncRNA	102635578		0	0	0	0	0	0
NC_000076.6	68723746	68782655	+	5135	gene-Tmem26	Tmem26	protein_coding	327766	transmembrane protein 26	0.0537729	0.027791	0.0854156	0.0298602	0.370329	0.0585968
NC_000076.6	68798780	68822774	-	1112	gene-Gm32931	Gm32931	lncRNA	102635644	predicted gene%2C 32931	0	0	0	0	0	0
NC_000076.6	69020740	69033888	-	1718	gene-Gm33035	Gm33035	lncRNA	102635787	predicted gene%2C 33035	0	0	0	0	0	0
NC_000076.6	69072348	69089880	-	982	gene-Gm33130	Gm33130	lncRNA	102635915		0	0	0	0	0	0
NC_000076.6	69112452	69117443	+	716	gene-Gm40684	Gm40684	lncRNA	105245198		0	0	0	0	0	0
NC_000076.6	69132881	69132998	+	118	gene-Gm24172	Gm24172	snoRNA	115485735		0	0	0	0	0	0
NC_000076.6	69147745	69151323	-	678	gene-Gm33263	Gm33263	lncRNA	102636096		0	0	0	0	0	0
NC_000076.6	69151058	69291791	+	9974	gene-Rhobtb1	Rhobtb1	protein_coding	69288	Rho-related BTB domain containing 1	1.55032	0.829858	0.55702	0.722541	0.45465	0.407267
NC_000076.6	69209762	69213098	-	2969	gene-A930033H14Rik	A930033H14Rik	protein_coding	320700	RIKEN cDNA A930033H14 gene	0.604514	0.33646	0.443189	0.413156	0.0492691	0.506727
NC_000076.6	69312067	69315430	+	741	gene-Gm40685	Gm40685	lncRNA	105245199		0	0	0	0	0	0
NC_000076.6	69325203	69325669	+	467	gene-Rpl30-ps7	Rpl30-ps7	pseudogene	100040182	ribosomal protein L30%2C pseudogene 7	0	0	0	0.328335	0	0
NC_000076.6	69326355	69328261	-	417	gene-4930423B08Rik	4930423B08Rik	lncRNA	102636160		0	0	0	0	0	0
NC_000076.6	69335146	69352912	-	4349	gene-Cdk1	Cdk1	protein_coding	12534	cyclin-dependent kinase 1	17.7141	31.1074	26.3898	27.6767	26.3028	36.8075
NC_000076.6	69533486	70027436	+	45486	gene-Ank3	Ank3	protein_coding	11735	ankyrin 3%2C epithelial	40.7575	31.2201	34.4374	29.1185	27.3194	26.9003
NC_000076.6	69534290	69548762	+	14426	gene-Gm51806	Gm51806	lncRNA	115487458		0.0574221	0.0494617	0.0608082	0.0425156	0.0202801	0.0208578
NC_000076.6	69541083	69563041	-	8157	gene-Gm33464	Gm33464	lncRNA	102636382		0	0	0	0	0	0
NC_000076.6	69566045	69566379	-	335	gene-Gm46231	Gm46231	pseudogene	115487457		0	0	0	0	0	0
NC_000076.6	69862685	69866390	-	991	gene-Gm33416	Gm33416	lncRNA	102636314		0	0	0	0	0	0
NC_000076.6	69905728	69921529	-	14027	gene-Gm33361	Gm33361	lncRNA	102636238		0	0	0.010423	0	0	0
NC_000076.6	70092832	70110225	-	3598	gene-Gm51771	Gm51771	lncRNA	115487400		0	0	0	0.042616	0	0
NC_000076.6	70096878	70193200	+	6872	gene-Ccdc6	Ccdc6	protein_coding	76551	coiled-coil domain containing 6	27.0016	32.1049	29.7427	27.0875	34.7394	27.5849
NC_000076.6	70204664	70219711	+	480	gene-Mrln	Mrln	protein_coding	69563	myoregulin	0	1.18922	0	0.319442	0.6095	0
NC_000076.6	70245276	70285951	+	3666	gene-Slc16a9	Slc16a9	protein_coding	66859	solute carrier family 16 %28monocarboxylic acid transporters%29%2C member 9	0.338941	0.700689	0.797616	0.585557	0.558625	0.656617
NC_000076.6	70289768	70308449	+	484	gene-Gm40687	Gm40687	lncRNA	105245201		0	0	0	0	0	0
NC_000076.6	70293395	70294057	+	567	gene-Gm33704	Gm33704	lncRNA	102636706		0	0	0	0	0	0.265339
NC_000076.6	70338302	70338474	+	173	gene-Gm20108	Gm20108	pseudogene	102636776		0	0	0	0	0	0
NC_000076.6	70439972	70558736	+	6626	gene-Fam13c	Fam13c	protein_coding	71721	family with sequence similarity 13%2C member C	2.16698	1.59377	2.31683	1.71243	3.04658	1.47586
NC_000076.6	70504779	70505249	-	471	gene-Gm29783	Gm29783	pseudogene	115487401		0	0	0	0	0	0
NC_000076.6	70557686	70599291	-	3382	gene-Phyhipl	Phyhipl	protein_coding	70911	phytanoyl-CoA hydroxylase interacting protein-like	12.2876	6.92015	8.25689	6.21128	3.63321	9.78664
NC_000076.6	70601049	70655963	-	2082	gene-D630013N20Rik	D630013N20Rik	lncRNA	319646	RIKEN cDNA D630013N20 gene	0	0	0	0	0	0
NC_000076.6	70626656	70635263	+	4264	gene-Gm40688	Gm40688	lncRNA	105245202		0	0	0	0	0	0
NC_000076.6	70637031	70644144	+	2968	gene-Gm51772	Gm51772	lncRNA	115487402		0	0	0	0	0	0
NC_000076.6	70715249	70740236	-	814	gene-Gm33979	Gm33979	lncRNA	102637077		0.169609	0	0.359221	0	0	0
NC_000076.6	70830785	70842942	+	271	gene-Gm40689	Gm40689	lncRNA	105245203		0	0	0	0	0	0
NC_000076.6	70868641	70934240	+	1447	gene-4930533K18Rik	4930533K18Rik	lncRNA	75189	RIKEN cDNA 4930533K18 gene	0	0	0	0.317897	0	0
NC_000076.6	70882104	70882210	+	107	gene-Gm24486	Gm24486	snRNA	115487551		0	0	0	0	0	0
NC_000076.6	70922830	71159690	-	5503	gene-Bicc1	Bicc1	protein_coding	83675	BicC family RNA binding protein 1	33.6436	57.311	66.154	89.9431	130.73	59.736
NC_000076.6	71148154	71148540	+	387	gene-Gm32025	Gm32025	pseudogene	115487403		0	0	0	0	0	0
NC_000076.6	71162820	71164543	+	1724	gene-Gm6331	Gm6331	pseudogene	622551	predicted gene 6331	0.640658	0.662213	0.848046	0.444699	0.339397	0.261799
NC_000076.6	71168737	71182040	-	2300	gene-C730027H18Rik	C730027H18Rik	lncRNA	319572	RIKEN cDNA C730027H18 gene	0	0	0	0	0	0
NC_000076.6	71181357	71201144	+	328	gene-Gm34328	Gm34328	lncRNA	102637547		0	0	0	0	0	0
NC_000076.6	71201745	71204488	+	430	gene-1700113B09Rik	1700113B09Rik	lncRNA	78638	RIKEN cDNA 1700113B09 gene	0	0	0	0	0	0
NC_000076.6	71225468	71238328	-	4021	gene-Tfam	Tfam	protein_coding	21780	transcription factor A%2C mitochondrial	20.9101	17.7452	16.871	18.952	17.0618	19.7553
NC_000076.6	71254980	71285384	-	1622	gene-Ube2d1	Ube2d1	protein_coding	216080	ubiquitin-conjugating enzyme E2D 1	88.1825	84.0229	91.76	85.8359	81.6174	77.6353
NC_000076.6	71287735	71292240	+	1528	gene-Gm34376	Gm34376	lncRNA	102637612		0	0	0.0956826	0	0	0
NC_000076.6	71310745	71313977	+	1527	gene-Gm20609	Gm20609	lncRNA	102637684	predicted gene 20609	0.0904138	0	0.0957453	0	0.0957957	0
NC_000076.6	71318730	71319434	+	705	gene-Rpl19-ps2	Rpl19-ps2	pseudogene	665472	ribosomal protein L19%2C pseudogene 2	0	0	0	0	0	0
NC_000076.6	71330494	71344849	-	965	gene-Cisd1	Cisd1	protein_coding	52637	CDGSH iron sulfur domain 1	56.0831	65.2163	69.0866	64.8286	64.1207	66.1033
NC_000076.6	71347744	71385885	+	6337	gene-Ipmk	Ipmk	protein_coding	69718	inositol polyphosphate multikinase	16.2964	14.6603	15.1117	12.5579	12.6959	12.2029
NC_000076.6	71483056	71483897	+	615	gene-Gm46233	Gm46233	pseudogene	108167820		0	0	0	0	0	0
NC_000076.6	71527287	71565366	+	292	gene-Gm34486	Gm34486	lncRNA	102637756		0	0	0	0	0	0
NC_000076.6	71595651	71597169	-	1519	gene-Gm4797	Gm4797	pseudogene	216081	predicted gene 4797	0	0.0939479	0	0	0	0
NC_000076.6	71664608	71668578	+	597	gene-Gm34544	Gm34544	lncRNA	102637834		0	0	0	0	0	0
NC_000076.6	71704288	71707856	+	3140	gene-Gm4798	Gm4798	pseudogene	216082	predicted pseudogene 4798	10.3327	8.45334	12.851	15.1867	15.2802	14.2781
NC_000076.6	71716779	71717757	-	979	gene-Gm6362	Gm6362	pseudogene	622812		0	0	0	0	0	0
NC_000076.6	71798947	71799910	-	964	gene-Gm5080	Gm5080	pseudogene	327767	predicted gene 5080	0	0	0	0	0	0
NC_000076.6	71898036	71898166	+	131	gene-Gm22937	Gm22937	snoRNA	115485740		0	0	0	0	0	0
NC_000076.6	71962612	72005345	+	831	gene-Gm40690	Gm40690	lncRNA	105245205		0	0	0.175936	0	0	0
NC_000076.6	71979885	71980705	-	821	gene-1700049L16Rik	1700049L16Rik	transcribed_pseudogene	108950	RIKEN cDNA 1700049L16 gene	0	0	0	0	0	0
NC_000076.6	72077759	72112438	+	1292	gene-Gm34609	Gm34609	lncRNA	102637916		0	0	0	0	0	0
NC_000076.6	72309201	72312038	+	2838	gene-Gm9923	Gm9923	pseudogene	100040505	predicted pseudogene 9923	6.9566	6.53696	6.90318	6.4834	6.75218	6.52044
NC_000076.6	72527550	72527682	+	133	gene-Gm24984	Gm24984	snoRNA	115485742		0	0	0	0	0	0
NC_000076.6	72622828	72643042	-	1849	gene-Gm34659	Gm34659	lncRNA	102637980		1.04536	0.385903	0.711643	0.663417	0.0791131	0.406834
NC_000076.6	72654846	72674964	+	3728	gene-Zwint	Zwint	protein_coding	52696	ZW10 interactor	173.54	133.979	176.95	143.872	126.426	141.851
NC_000076.6	72939935	72973165	-	4321	gene-Gm34776	Gm34776	lncRNA	102638141		0	0	0	0.0709708	0.10156	0
NC_000076.6	72973303	73086705	-	1989	gene-A330049N07Rik	A330049N07Rik	lncRNA	327768	RIKEN cDNA A330049N07 gene	0	0	0.147012	0	0	0
NC_000076.6	73096277	74649831	+	25829	gene-Pcdh15	Pcdh15	protein_coding	11994	protocadherin 15	0.096214	0.0552507	0.13585	0.0831102	0.0962779	0.11067
NC_000076.6	73690097	73691014	-	918	gene-Gm6407	Gm6407	pseudogene	623191	predicted gene 6407	0.150394	0.466362	0	0	0	0
NC_000076.6	74127544	74137217	-	804	gene-Gm40691	Gm40691	lncRNA	105245206		0	0	0	0	0	0
NC_000076.6	74820632	74821495	+	864	gene-Gm7034	Gm7034	pseudogene	630453	predicted gene 7034	0	0	0	0	0	0
NC_000076.6	74862845	74863534	-	690	gene-Gm6419	Gm6419	pseudogene	623346	predicted gene 6419	10.4047	14.0639	13.1371	12.8888	13.992	14.1726
NC_000076.6	74957477	75032642	-	1559	gene-Rsph14	Rsph14	protein_coding	71236	radial spoke head homolog 14 %28Chlamydomonas%29	0	0	0	0	0	0
NC_000076.6	74967177	75016907	+	5226	gene-Gnaz	Gnaz	protein_coding	14687	guanine nucleotide binding protein%2C alpha z subunit	4.9138	4.36914	8.8964	5.78004	3.75077	6.27583
NC_000076.6	75023201	75034478	+	2140	gene-Gm40692	Gm40692	lncRNA	105245207		0	0	0	0	0	0
NC_000076.6	75036895	75054748	+	4796	gene-Rab36	Rab36	protein_coding	76877	RAB36%2C member RAS oncogene family	8.49213	12.1997	10.3342	10.6463	6.25259	11.0106
NC_000076.6	75050242	75053017	-	1383	gene-Gm51773	Gm51773	lncRNA	115487404		0	0	0	0	0	0
NC_000076.6	75060560	75184923	+	7949	gene-Bcr	Bcr	protein_coding	110279	BCR activator of RhoGEF and GTPase	45.3838	44.4871	45.2827	46.3334	42.8406	44.0421
NC_000076.6	75212037	75312400	+	7314	gene-Specc1l	Specc1l	protein_coding	74392	sperm antigen with calponin homology and coiled-coil domains 1-like	55.4022	48.0372	54.5713	50.9221	51.88	50.5605
NC_000076.6	75282814	75283035	-	222	gene-Gm46234	Gm46234	pseudogene	115487405		0	0	0	0	0	0
NC_000076.6	75316877	75334792	+	2952	gene-Adora2a	Adora2a	protein_coding	11540	adenosine A2a receptor	0.187076	0.145027	0.297161	0.675244	0.991057	0.611574
NC_000076.6	75352055	75352961	+	907	gene-Gm5779	Gm5779	transcribed_pseudogene	544707	predicted gene 5779	0	0.157339	0	0	0	0
NC_000076.6	75400745	75402251	+	797	gene-Gm40694	Gm40694	lncRNA	105245209		0	0	0	0	0	0
NC_000076.6	75406911	75441679	+	3042	gene-Upb1	Upb1	protein_coding	103149	ureidopropionase%2C beta	0	0.0469122	0.0480615	0	0	0
NC_000076.6	75449510	75463104	+	1262	gene-4933407G14Rik	4933407G14Rik	lncRNA	71125	RIKEN cDNA 4933407G14 gene	0	0	0	0	0	0
NC_000076.6	75506814	75517972	-	3352	gene-Gucd1	Gucd1	protein_coding	68778	guanylyl cyclase domain containing 1	21.0058	23.3304	25.6902	21.9569	19.8124	20.4217
NC_000076.6	75518042	75535440	+	604	gene-Snrpd3	Snrpd3	protein_coding	67332	small nuclear ribonucleoprotein D3	199.321	180.746	198.003	194.458	215.787	185.568
NC_000076.6	75525872	75527406	-	1535	gene-Gm35061	Gm35061	pseudogene	102638517		0	0	0	0	0.0952965	0
NC_000076.6	75550119	75560680	-	5020	gene-Lrrc75b	Lrrc75b	protein_coding	192734	leucine rich repeat containing 75B	8.71825	10.0918	18.5812	12.4621	11.3935	13.3964
NC_000076.6	75561076	75586193	+	2976	gene-Ggt1	Ggt1	protein_coding	14598	gamma-glutamyltransferase 1	0.324742	0.335668	0.393019	0.463707	0.688145	0.606642
NC_000076.6	75589327	75617200	+	4754	gene-Ggt5	Ggt5	protein_coding	23887	gamma-glutamyltransferase 5	0.203288	1.68102	2.5218	3.19308	5.23088	1.17092
NC_000076.6	75613157	75613264	-	108	gene-Gm26402	Gm26402	snRNA	115487501		0	0	0	0	0	0
NC_000076.6	75619080	75619512	-	433	gene-Gm19688	Gm19688	pseudogene	100503432		0	0	0	0	0	0
NC_000076.6	75632351	75636385	-	3235	gene-Gm40695	Gm40695	lncRNA	105245210		0.17071	0.176454	0.497136	0.331786	0.180872	0.558073
NC_000076.6	75636619	75644008	-	3255	gene-Susd2	Susd2	protein_coding	71733	sushi domain containing 2	8.3134	7.97931	28.2525	19.3609	18.0659	20.337
NC_000076.6	75646110	75764357	-	10538	gene-Cabin1	Cabin1	protein_coding	104248	calcineurin binding protein 1	23.9099	24.43	26.0829	24.9831	21.3215	25.4838
NC_000076.6	75697138	75709263	+	11067	gene-Gm40696	Gm40696	lncRNA	105245211		0.0124751	0.0644741	0.0792643	0.0692746	0.198265	0.0815654
NC_000076.6	75767147	75767618	+	472	gene-Gm19326	Gm19326	pseudogene	105245212	predicted gene%2C 19326	0	0	0	0.324857	0	0
NC_000076.6	75771233	75773374	-	609	gene-Ddt	Ddt	protein_coding	13202	D-dopachrome tautomerase	48.0609	43.351	53.7758	56.1463	53.3238	55.0899
NC_000076.6	75774117	75781422	-	1894	gene-Gstt3	Gstt3	protein_coding	103140	glutathione S-transferase%2C theta 3	1.89525	3.39061	3.31929	3.5621	5.94697	3.89225
NC_000076.6	75783813	75798584	-	1089	gene-Gstt1	Gstt1	protein_coding	14871	glutathione S-transferase%2C theta 1	2.66235	5.50385	7.38399	8.30726	7.79086	10.3614
NC_000076.6	75814943	75822566	-	1012	gene-Gstt4	Gstt4	protein_coding	75886	glutathione S-transferase%2C theta 4	0.272849	0	0.577878	0.757571	0.578182	0.148663
NC_000076.6	75831842	75837419	-	1828	gene-Gstt2	Gstt2	protein_coding	14872	glutathione S-transferase%2C theta 2	0.377631	0.546471	0.879778	0.587159	1.12031	0.576111
NC_000076.6	75859353	75860277	-	581	gene-Mif	Mif	protein_coding	17319	macrophage migration inhibitory factor %28glycosylation-inhibiting factor%29	91.4867	129.689	99.6496	130.372	228.106	113.936
NC_000076.6	75860910	75861698	+	383	gene-Gm40697	Gm40697	lncRNA	105245213		0	0.372603	0	0	0	0
NC_000076.6	75893398	75895941	+	1344	gene-Derl3	Derl3	protein_coding	70377	Der1-like domain family%2C member 3	0.410898	0.637084	0.108782	0.114087	0.761875	0.44776
NC_000076.6	75896769	75921614	-	1657	gene-Smarcb1	Smarcb1	protein_coding	20587	SWI/SNF related%2C matrix associated%2C actin dependent regulator of chromatin%2C subfamily b%2C member 1	118.731	132.803	130.586	122.518	128.271	125.388
NC_000076.6	75923221	75932502	-	2343	gene-Mmp11	Mmp11	protein_coding	17385	matrix metallopeptidase 11	10.6065	17.5414	13.8528	22.8395	48.8849	14.1907
NC_000076.6	75933130	75937750	+	1491	gene-Chchd10	Chchd10	protein_coding	103172	coiled-coil-helix-coiled-coil-helix domain containing 10	0.740774	1.5314	0.882513	1.3369	2.64893	2.01807
NC_000076.6	75937719	75940672	-	2486	gene-Gm867	Gm867	protein_coding	333670	predicted gene 867	0	0.229617	0.117621	0.185035	0.411891	0
NC_000076.6	75943024	75949657	+	892	gene-Vpreb3	Vpreb3	protein_coding	22364	pre-B lymphocyte gene 3	0	0	0	0	0	0
NC_000076.6	75945168	75946477	-	1310	gene-Gm16221	Gm16221	pseudogene	102638935		0	0	0	0	0	0
NC_000076.6	75953850	75954559	-	492	gene-Gm40698	Gm40698	lncRNA	105245214		0	0	0	0	0	0
NC_000076.6	75954496	76009591	+	4420	gene-Gm5134	Gm5134	protein_coding	333669	predicted gene 5134	0	0	0	0	0.231665	0
NC_000076.6	76008926	76009017	+	92	gene-Mir6409	Mir6409	miRNA	102466646	microRNA 6409	0	0	0	0	0	0
NC_000076.6	76032401	76042970	+	5209	gene-Zfp280b	Zfp280b	protein_coding	64453	zinc finger protein 280B	9.51511	8.712	10.3007	11.2151	12.4404	9.93547
NC_000076.6	76058618	76111018	-	2509	gene-Slc5a4b	Slc5a4b	protein_coding	64454	solute carrier family 5 %28neutral amino acid transporters%2C system A%29%2C member 4b	0	0	0	0	0	0
NC_000076.6	76078617	76080502	+	1298	gene-Gm16222	Gm16222	lncRNA	102639053	predicted gene 16222	0	0	0	0	0	0
NC_000076.6	76147451	76189265	+	2055	gene-Slc5a4a	Slc5a4a	protein_coding	64452	solute carrier family 5%2C member 4a	0	0	0	0	0	0
NC_000076.6	76207226	76237865	-	2200	gene-Prmt2	Prmt2	protein_coding	15468	protein arginine N-methyltransferase 2	50.8946	47.8717	59.8768	45.9997	46.2777	50.1947
NC_000076.6	76207326	76207409	-	84	gene-Mir678	Mir678	miRNA	751554	microRNA 678	96.972	81.5468	113.133	76.6662	66.1743	103.88
NC_000076.6	76253836	76261319	+	1661	gene-S100b	S100b	protein_coding	20203	S100 protein%2C beta polypeptide%2C neural	66.1633	86.4318	85.3805	70.9889	45.7951	110.322
NC_000076.6	76263034	76345360	-	6519	gene-Dip2a	Dip2a	protein_coding	64451	disco interacting protein 2 homolog A	39.5824	43.344	33.7754	34.9284	32.3346	41.9332
NC_000076.6	76345295	76347257	+	770	gene-Gm40699	Gm40699	lncRNA	105245215		0	0	0	0	0	0
NC_000076.6	76351254	76442912	-	10790	gene-Pcnt	Pcnt	protein_coding	18541	pericentrin %28kendrin%29	12.2963	12.6439	11.3141	10.4732	11.0083	12.2421
NC_000076.6	76389015	76401507	+	997	gene-1700094J05Rik	1700094J05Rik	lncRNA	67523	RIKEN cDNA 1700094J05 gene	0	0	0	0	0	0
NC_000076.6	76449049	76461218	+	2032	gene-2610028H24Rik	2610028H24Rik	protein_coding	76964	RIKEN cDNA 2610028H24 gene	0	0	0.0719503	0	0	0
NC_000076.6	76457252	76469114	-	5693	gene-Ybey	Ybey	protein_coding	216119	ybeY metallopeptidase	2.0371	1.52909	2.54244	1.91228	2.64656	2.08771
NC_000076.6	76468902	76515859	+	6825	gene-Mcm3ap	Mcm3ap	protein_coding	54387	minichromosome maintenance complex component 3 associated protein	29.0082	26.9104	28.3623	25.4094	26.0625	25.4162
NC_000076.6	76531565	76557139	+	6863	gene-Lss	Lss	protein_coding	16987	lanosterol synthase	71.978	62.2562	56.2401	61.0157	35.1473	76.8568
NC_000076.6	76545871	76562226	-	1237	gene-4930483K19Rik	4930483K19Rik	lncRNA	74953	RIKEN cDNA 4930483K19 gene	0	0	0	0	0	0
NC_000076.6	76561993	76570201	+	1593	gene-Spatc1l	Spatc1l	protein_coding	76573	spermatogenesis and centriole associated 1 like	0.260003	0.268751	0.183557	0.192508	0	0.472214
NC_000076.6	76564765	76570532	-	640	gene-Gm15343	Gm15343	lncRNA	102639115	predicted gene 15343	0	0	0	0	0	0
NC_000076.6	76575648	76590338	+	2752	gene-Ftcd	Ftcd	protein_coding	14317	formiminotransferase cyclodeaminase	0	0	0	0	0	0
NC_000076.6	76595756	76623630	-	6014	gene-Col6a2	Col6a2	protein_coding	12834	collagen%2C type VI%2C alpha 2	6.6345	27.2885	17.9897	43.241	105.271	21.8641
NC_000076.6	76643058	76652328	+	1912	gene-Gm51774	Gm51774	lncRNA	115487406		0	0	0	0	0	0
NC_000076.6	76677722	76686803	+	3433	gene-Gm35608	Gm35608	lncRNA	102639255		0	0	0	0.0893285	0	0
NC_000076.6	76708792	76726044	-	3976	gene-Col6a1	Col6a1	protein_coding	12833	collagen%2C type VI%2C alpha 1	162.264	219.372	169.7	221.09	368.423	226.693
NC_000076.6	76761854	76962117	-	4084	gene-Pcbp3	Pcbp3	protein_coding	59093	poly%28rC%29 binding protein 3	52.5	37.6335	61.8965	47.907	37.752	48.5528
NC_000076.6	76962141	76962602	+	262	gene-Gm35664	Gm35664	lncRNA	102639326		0	0	0	0	0	0
NC_000076.6	76965092	77008623	-	3266	gene-Gm35721	Gm35721	lncRNA	102639395	predicted gene%2C 35721	0.16909	0.131084	0.0895304	0.0469481	0.134366	0.0921294
NC_000076.6	77010950	77029575	-	997	gene-Gm3137	Gm3137	lncRNA	100041099	predicted gene%2C 3137	0	0	0	0	0	0
NC_000076.6	77011995	77022214	+	1548	gene-Gm10787	Gm10787	lncRNA	100038479	predicted gene 10787	0	0	0	0	0	0
NC_000076.6	77032269	77050432	+	3280	gene-Slc19a1	Slc19a1	protein_coding	20509	solute carrier family 19 %28folate transporter%29%2C member 1	11.7858	10.529	10.9652	9.77026	11.5954	11.4212
NC_000076.6	77052178	77166530	-	7266	gene-Col18a1	Col18a1	protein_coding	12822	collagen%2C type XVIII%2C alpha 1	582.307	661.016	669.987	712.681	819.358	684.488
NC_000076.6	77137059	77138241	+	1183	gene-Gm7775	Gm7775	pseudogene	665762	predicted gene 7775	0.23341	0	0	0	0	0
NC_000076.6	77206387	77243041	+	2368	gene-Gm35837	Gm35837	lncRNA	102639550		0	0	0.0617412	0.129504	0.123547	0
NC_000076.6	77211020	77211935	+	814	gene-Gm40704	Gm40704	lncRNA	105245220		0	0	0.179611	0	0	0
NC_000076.6	77250856	77253224	-	2195	gene-Gm40703	Gm40703	lncRNA	105245219		0.37739	1.17026	1.33215	1.46696	2.46577	1.09665
NC_000076.6	77257765	77259223	-	719	gene-Gm10941	Gm10941	lncRNA	100169878	predicted gene 10941	2.68827	2.58024	2.84679	3.19887	2.44139	3.55717
NC_000076.6	77259081	77269586	+	2528	gene-Pofut2	Pofut2	protein_coding	80294	protein O-fucosyltransferase 2	103.328	123.683	116.245	124.461	132.624	123.25
NC_000076.6	77290727	77418292	-	23496	gene-Adarb1	Adarb1	protein_coding	110532	adenosine deaminase%2C RNA-specific%2C B1	4.71253	4.31838	5.81801	5.07714	4.69421	4.55261
NC_000076.6	77418376	77420939	+	2564	gene-Gm17769	Gm17769	lncRNA	100045653	predicted gene%2C 17769	0.646155	0.222632	0.684258	0.59802	0.456412	0.352061
NC_000076.6	77431737	77432296	-	560	gene-Gm51791	Gm51791	protein_coding	115487435		0	0	0	0	0	0
NC_000076.6	77458009	77470556	+	2033	gene-Gm35920	Gm35920	lncRNA	102639662		0	0	0	0	0	0
NC_000076.6	77470595	77472464	+	678	gene-Gm35983	Gm35983	lncRNA	102639743		0	0	0	0	0	0
NC_000076.6	77486655	77516924	-	3539	gene-Fam207a	Fam207a	protein_coding	108707	family with sequence similarity 207%2C member A	19.7008	22.9444	21.854	22.963	19.9229	22.4885
NC_000076.6	77515898	77516941	+	1044	gene-2810425M01Rik	2810425M01Rik	lncRNA	69972	RIKEN cDNA 2810425M01 gene	0	0	0	0	0	0.144107
NC_000076.6	77521389	77522512	+	649	gene-Gm36040	Gm36040	lncRNA	102639818		0	0	0	0	0	0
NC_000076.6	77530329	77565708	+	2975	gene-Itgb2	Itgb2	protein_coding	16414	integrin beta 2	1.11378	2.68625	11.7945	15.4621	19.2254	2.98366
NC_000076.6	77581655	77598732	+	3355	gene-Pttg1ip	Pttg1ip	protein_coding	108705	pituitary tumor-transforming 1 interacting protein	192.134	193.409	181.022	188.341	189.532	189.73
NC_000076.6	77606097	77618331	+	3221	gene-Sumo3	Sumo3	protein_coding	20610	small ubiquitin-like modifier 3	83.4115	87.6356	94.2308	99.3495	99.1852	95.9388
NC_000076.6	77622321	77645990	+	1982	gene-Ube2g2	Ube2g2	protein_coding	22213	ubiquitin-conjugating enzyme E2G 2	89.5103	94.7539	87.0432	94.1501	106.278	90.8605
NC_000076.6	77641224	77641307	+	84	gene-Mir1930	Mir1930	miRNA	100316811	microRNA 1930	3.28719	1.69889	1.74051	1.82539	0	0
NC_000076.6	77686108	77886994	+	4512	gene-Tspear	Tspear	protein_coding	252974	thrombospondin type laminin G domain and EAR repeats	0.0305988	0.0316283	0	0	0	0.0333438
NC_000076.6	77689957	77690810	-	854	gene-Gm19402	Gm19402	protein_coding	100502831	predicted gene%2C 19402	0	0	0	0	0	0
NC_000076.6	77696273	77697288	-	1016	gene-Gm9508	Gm9508	protein_coding	670895	predicted gene 9508	0	0	0	0	0	0
NC_000076.6	77706589	77706986	+	398	gene-Gm10272	Gm10272	protein_coding	16697	predicted gene 10272	0	0	0	0	0	0.378008
NC_000076.6	77711446	77712009	+	564	gene-Gm10024	Gm10024	protein_coding	100009614	predicted gene 10024	0	0	0	0	0	0
NC_000076.6	77715771	77716169	+	399	gene-Gm10142	Gm10142	protein_coding	100502921	predicted gene 10142	0	0	0	0	0	0
NC_000076.6	77720586	77721256	+	671	gene-Krtap12-1	Krtap12-1	protein_coding	16694	keratin associated protein 12-1	0	0	0	0	0	0
NC_000076.6	77726452	77726848	+	397	gene-Gm10100	Gm10100	protein_coding	100502953	predicted gene 10100	0	0	0	0	0	0
NC_000076.6	77734841	77735193	-	353	gene-Gm29802	Gm29802	protein_coding	101056229	predicted gene%2C 29802	0	0	0	0	0	0
NC_000076.6	77750371	77751423	-	1053	gene-Gm9736	Gm9736	protein_coding	77763	predicted gene 9736	0	0	0	0	0	0
NC_000076.6	77758717	77759838	-	1122	gene-Gm3233	Gm3233	protein_coding	100041250	predicted gene 3233	0	0	0	0	0	0
NC_000076.6	77770633	77771325	-	693	gene-Gm3238	Gm3238	protein_coding	100041261	predicted gene 3238	0	0	0	0	0	0
NC_000076.6	77776217	77776944	-	728	gene-Gm7138	Gm7138	protein_coding	102640500		0	0	0	0	0	0
NC_000076.6	77781733	77782615	-	883	gene-Gm3250	Gm3250	protein_coding	100041281	predicted gene 3250	0	0	0	0	0	0
NC_000076.6	77787422	77788200	-	779	gene-Gm7137	Gm7137	protein_coding	634504		0	0	0	0	0	0
NC_000076.6	77794399	77795126	-	728	gene-Gm9639	Gm9639	protein_coding	675294	predicted gene 9639	0	0	0	0	0	0
NC_000076.6	77798387	77799191	-	805	gene-Gm19668	Gm19668	protein_coding	100503388	predicted gene%2C 19668	0	0	0	0	0	0
NC_000076.6	77810747	77811889	-	1143	gene-Gm9507	Gm9507	protein_coding	670880	predicted gene 9507	0	0	0	0	0	0
NC_000076.6	77814622	77815404	+	783	gene-Gm2696	Gm2696	protein_coding	100040299	predicted gene 2696	0	0	0	0	0	0
NC_000076.6	77826169	77827070	-	902	gene-Krtap10-4	Krtap10-4	protein_coding	100191037	keratin associated protein 10-4	0	0	0	0	0	0
NC_000076.6	77835947	77837251	+	1305	gene-Krtap10-10	Krtap10-10	protein_coding	544710	keratin associated protein 10-10	0	0	0	0	0	0
NC_000076.6	77846804	77847377	+	574	gene-Gm36176	Gm36176	protein_coding	102639995	predicted gene%2C 36176	0	0	0	0	0	0
NC_000076.6	77852859	77853788	+	930	gene-Gm10318	Gm10318	protein_coding	622629	predicted gene 10318	0	0	0	0	0	0
NC_000076.6	77861975	77862638	+	664	gene-Gm3285	Gm3285	protein_coding	100041351	predicted gene 3285	0	0	0	0	0	0
NC_000076.6	77893420	77896111	+	914	gene-1700009J07Rik	1700009J07Rik	lncRNA	75188	RIKEN cDNA 1700009J07 gene	0	0	0	0	0	0
NC_000076.6	77897575	77902536	-	4296	gene-Lrrc3	Lrrc3	protein_coding	237387	leucine rich repeat containing 3	2.4103	1.7938	3.23308	3.49781	3.30288	3.18685
NC_000076.6	77907722	77969909	-	8628	gene-Trpm2	Trpm2	protein_coding	28240	transient receptor potential cation channel%2C subfamily M%2C member 2	0.384038	0.19848	0.660862	0.515373	0.542532	0.453365
NC_000076.6	77912636	77912711	-	76	gene-LOC115487516	LOC115487516	snoRNA	115487516		0	0	0	0	1.92474	0
NC_000076.6	77913798	77913851	-	54	gene-LOC115487515	LOC115487515	snoRNA	115487515		0	0	0	2.83949	2.70889	0
NC_000076.6	77939058	77940259	-	1070	gene-Gm40705	Gm40705	lncRNA	105245221		0	0	0	0	0	0
NC_000076.6	77978530	77985438	+	2162	gene-Cfap410	Cfap410	protein_coding	67884	cilia and flagella associated protein 410	46.6805	57.558	48.2159	53.2621	33.6945	54.0692
NC_000076.6	77981812	77984424	-	1821	gene-Gm51807	Gm51807	lncRNA	115487459		0.0758165	0.156735	0	0.421011	0.963954	0.165236
NC_000076.6	77986947	78009807	-	4076	gene-Pfkl	Pfkl	protein_coding	18641	phosphofructokinase%2C liver%2C B-type	18.7989	22.4424	26.8661	32.2013	51.966	28.8271
NC_000076.6	78030022	78043610	-	2026	gene-Aire	Aire	protein_coding	11634	autoimmune regulator %28autoimmune polyendocrinopathy candidiasis ectodermal dystrophy%29	0	0	0	0	0	0
NC_000076.6	78042287	78063622	+	2670	gene-Dnmt3l	Dnmt3l	protein_coding	54427	DNA %28cytosine-5-%29-methyltransferase 3-like	0.0517085	0.427586	0.438062	0.229711	0.493079	0.169042
NC_000076.6	78065960	78070475	-	1797	gene-Gm51775	Gm51775	lncRNA	115487408		0	0	0.0813595	0	0	0.334885
NC_000076.6	78069368	78079525	+	2748	gene-Icosl	Icosl	protein_coding	50723	icos ligand	0.301445	0.675105	1.06407	1.61814	1.70341	0.547479
NC_000076.6	78091338	78092880	-	1329	gene-Gm30039	Gm30039	lncRNA	102631793		0	0	0	0	0	0
NC_000076.6	78121321	78138347	-	1310	gene-Gm47922	Gm47922	lncRNA	115487409		0	0	0	0	0.223328	0
NC_000076.6	78162066	78169755	-	1351	gene-Gatd3a	Gatd3a	protein_coding	28295	glutamine amidotransferase like class 1 domain containing 3A	49.1545	54.2941	55.8407	55.1588	48.7239	56.1254
NC_000076.6	78170909	78185171	-	4642	gene-Pwp2	Pwp2	protein_coding	110816	PWP2 periodic tryptophan protein homolog %28yeast%29	19.0645	16.2013	17.4801	17.4406	19.2855	15.5568
NC_000076.6	78185422	78244645	-	6354	gene-Trappc10	Trappc10	protein_coding	216131	trafficking protein particle complex 10	50.5184	45.8621	44.7767	42.6406	39.8276	44.7269
NC_000076.6	78248880	78264096	-	1513	gene-Gm30122	Gm30122	lncRNA	102631905		4.56252	3.58418	2.99557	3.14164	2.90046	2.68478
NC_000076.6	78269174	78352497	-	7368	gene-Agpat3	Agpat3	protein_coding	28169	1-acylglycerol-3-phosphate O-acyltransferase 3	103.884	100.755	84.4517	75.1054	61.903	90.5788
NC_000076.6	78340150	78340207	-	58	gene-Mir7659	Mir7659	miRNA	102465765	microRNA 7659	0	0	0	0	0	0
NC_000076.6	78352483	78355640	+	1317	gene-Gm40709	Gm40709	lncRNA	105245225		0	0	0	0	0.111071	0
NC_000076.6	78393304	78393756	+	453	gene-Gm10146	Gm10146	pseudogene	100041500	predicted gene 10146	18.2863	19.8467	18.0737	20.9859	19.6978	21.2552
NC_000076.6	78400362	78413043	-	2179	gene-Rrp1	Rrp1	protein_coding	18114	ribosomal RNA processing 1 homolog %28S. cerevisiae%29	193.882	185.604	182.905	188.024	183.874	174.199
NC_000076.6	78408475	78408545	-	71	gene-Mir6907	Mir6907	miRNA	102465547	microRNA 6907	3.88907	2.00996	8.23679	8.63844	2.06028	6.35693
NC_000076.6	78425670	78427622	+	602	gene-Cstb	Cstb	protein_coding	13014	cystatin B	205.717	224.017	203.761	199.943	218.448	206.928
NC_000076.6	78434799	78434902	+	104	gene-Mir6410	Mir6410	miRNA	102465221	microRNA 6410	0	0	0	0	0	0
NC_000076.6	78436747	78464948	-	5094	gene-Pdxk	Pdxk	protein_coding	216134	pyridoxal %28pyridoxine%2C vitamin B6%29 kinase	26.3439	29.7236	25.0273	25.9166	29.7212	24.8383
NC_000076.6	78445095	78445157	-	63	gene-Mir6908	Mir6908	miRNA	102466762	microRNA 6908	0	0	0	0	4.64381	0
NC_000076.6	78486695	78498134	+	1841	gene-Gm30232	Gm30232	lncRNA	102632059		0	0	0.15883	0.0832875	0.0794568	0
NC_000076.6	78498183	78521283	+	1904	gene-Olfr1358	Olfr1358	protein_coding	258224	olfactory receptor 1358	0	0.0749511	0	0.0805317	0	0
NC_000076.6	78501925	78519908	-	373	gene-Gm47944	Gm47944	lncRNA	115487410		0	0.382592	0	0	0	0
NC_000076.6	78574344	78584502	+	3556	gene-Ilvbl	Ilvbl	protein_coding	216136	ilvB %28bacterial acetolactate synthase%29-like	34.166	28.2926	25.3265	22.8532	22.954	23.7771
NC_000076.6	78584502	78591964	-	3638	gene-Syde1	Syde1	protein_coding	71709	synapse defective 1%2C Rho GTPase%2C homolog 1 %28C. elegans%29	57.1146	62.2921	53.4497	66.4244	68.3954	67.7799
NC_000076.6	78592041	78597282	+	1503	gene-Gm30346	Gm30346	lncRNA	102632206		0	0	0	0	0	0
NC_000076.6	78611669	78618074	-	1160	gene-Olfr1357	Olfr1357	protein_coding	257883	olfactory receptor 1357	0	0	0	0	0	0
NC_000076.6	78630338	78633003	+	848	gene-Gm47459	Gm47459	lncRNA	115487411		0	0	0	0	0	0
NC_000076.6	78711995	78718347	-	2385	gene-Casp14	Casp14	protein_coding	12365	caspase 14	0	0.0598352	0.0613011	0.128581	0.368	0.0630806
NC_000076.6	78746924	78787802	-	1787	gene-Ccdc105	Ccdc105	protein_coding	70976	coiled-coil domain containing 105	0	0	0	0.0858043	0	0
NC_000076.6	78747130	78767585	+	2115	gene-Gm30400	Gm30400	lncRNA	102632284	predicted gene%2C 30400	0.130555	0.0674737	0.276507	0	0	0.355667
NC_000076.6	78768050	78772355	+	2978	gene-LOC115487412	LOC115487412	lncRNA	115487412		0.0463606	0	0.0981888	0.257442	0.147361	0.303117
NC_000076.6	78780086	78814825	+	5909	gene-Slc1a6	Slc1a6	protein_coding	20513	solute carrier family 1 %28high affinity aspartate/glutamate transporter%29%2C member 6	0.560752	0.676222	3.14229	2.543	5.19865	2.90252
NC_000076.6	78846951	78847913	-	963	gene-Olfr1356	Olfr1356	protein_coding	258305	olfactory receptor 1356	0	0	0	0	0	0
NC_000076.6	78875549	78880106	+	1148	gene-Olfr1355	Olfr1355	protein_coding	257734	olfactory receptor 1355	0	0	0	0	0	0
NC_000076.6	78916842	78917936	+	1095	gene-Olfr1354	Olfr1354	protein_coding	259163	olfactory receptor 1354	0	0	0	0	0	0
NC_000076.6	78955207	78956139	+	933	gene-Olfr8	Olfr8	protein_coding	18372	olfactory receptor 8	0	0	0	0	0	0
NC_000076.6	78963309	78970612	+	1266	gene-Olfr1353	Olfr1353	protein_coding	259044	olfactory receptor 1353	0	0	0	0	0	0
NC_000076.6	78981050	78984721	+	1174	gene-Olfr1352	Olfr1352	protein_coding	259074	olfactory receptor 1352	0	0	0	0	0	0
NC_000076.6	79017324	79018283	+	960	gene-Olfr1351	Olfr1351	protein_coding	259042	olfactory receptor 1351	0	0	0	0	0	0
NC_000076.6	79027978	79036029	+	713	gene-Gm40712	Gm40712	lncRNA	105245228		0	0	0	0	0	0
NC_000076.6	79034723	79035802	+	1080	gene-Olfr57	Olfr57	protein_coding	18357	olfactory receptor 57	0	0	0	0	0	0
NC_000076.6	79064374	79097600	-	4229	gene-2610008E11Rik	2610008E11Rik	protein_coding	72128	RIKEN cDNA 2610008E11 gene	29.1859	24.7687	27.9684	23.0234	25.4926	25.1516
NC_000076.6	79148816	79194933	+	2592	gene-Vmn2r80	Vmn2r80	protein_coding	624765	vomeronasal 2%2C receptor 80	0	0	0	0	0	0
NC_000076.6	79247777	79294535	+	3276	gene-Vmn2r81	Vmn2r81	protein_coding	216144	vomeronasal 2%2C receptor 81	0	0	0	0	0	0
NC_000076.6	79356591	79396766	+	2598	gene-Vmn2r82	Vmn2r82	protein_coding	624845	vomeronasal 2%2C receptor 82	0	0	0	0	0	0
NC_000076.6	79468958	79492154	+	2595	gene-Vmn2r83	Vmn2r83	protein_coding	625029	vomeronasal 2%2C receptor 83	0	0	0	0	0	0
NC_000076.6	79526424	79533787	-	1651	gene-Plpp2	Plpp2	protein_coding	50784	phospholipid phosphatase 2	77.435	77.1879	43.4801	42.3498	29.8585	60.7803
NC_000076.6	79531029	79531090	-	62	gene-Mir6909	Mir6909	miRNA	102465548	microRNA 6909	4.45361	2.30172	0	4.94621	0	0
NC_000076.6	79540245	79557042	-	5235	gene-Mier2	Mier2	protein_coding	70427	MIER family member 2	9.59971	13.1121	13.3496	13.3269	13.3566	12.9324
NC_000076.6	79576477	79587136	-	1501	gene-Theg	Theg	protein_coding	21830	testicular haploid expressed gene	0	0	0	0	0	0
NC_000076.6	79579828	79590436	+	1432	gene-Gm51808	Gm51808	lncRNA	115487460		0	0	0	0	0	0
NC_000076.6	79606854	79614025	-	6754	gene-C2cd4c	C2cd4c	protein_coding	237397	C2 calcium-dependent domain containing 4C	0.511037	0.232422	0.367997	0.0681074	0.216583	0.178202
NC_000076.6	79617934	79637918	-	3961	gene-Shc2	Shc2	protein_coding	216148	SHC %28Src homology 2 domain containing%29 transforming protein 2	33.2519	22.7337	40.085	26.5941	22.8967	28.6385
NC_000076.6	79639526	79645738	-	1248	gene-Odf3l2	Odf3l2	protein_coding	382384	outer dense fiber of sperm tails 3-like 2	0	0	0	0	0	0
NC_000076.6	79664559	79668542	+	1441	gene-Madcam1	Madcam1	protein_coding	17123	mucosal vascular addressin cell adhesion molecule 1	0	0	0	0	0	0
NC_000076.6	79669439	79676127	+	1073	gene-Tpgs1	Tpgs1	protein_coding	110012	tubulin polyglutamylase complex subunit 1	16.0836	23.4077	16.3508	17.4339	17.859	22.5741
NC_000076.6	79682193	79688398	+	1268	gene-Cdc34	Cdc34	protein_coding	216150	cell division cycle 34	60.1026	65.5011	69.1813	66.9922	61.373	68.8166
NC_000076.6	79689020	79695261	+	2833	gene-Gzmm	Gzmm	protein_coding	16904	granzyme M %28lymphocyte met-ase 1%29	1.70567	1.3097	1.54821	1.35309	1.75557	1.54005
NC_000076.6	79703484	79703590	-	107	gene-Gm25794	Gm25794	snRNA	115487565		0	0	0	0	0	0
NC_000076.6	79704358	79711979	+	1752	gene-Bsg	Bsg	protein_coding	12215	basigin	718.363	864.061	770.737	801.844	688.318	892.98
NC_000076.6	79716634	79736108	+	3195	gene-Hcn2	Hcn2	protein_coding	15166	hyperpolarization-activated%2C cyclic nucleotide-gated K%2B 2	7.77813	7.72717	10.3875	9.35831	5.26517	10.2182
NC_000076.6	79736125	79746604	-	3875	gene-Polrmt	Polrmt	protein_coding	216151	polymerase %28RNA%29 mitochondrial %28DNA directed%29	15.6411	17.6036	15.1674	14.5221	17.9311	16.423
NC_000076.6	79755051	79757795	+	1471	gene-Fgf22	Fgf22	protein_coding	67112	fibroblast growth factor 22	0.187712	0	0.0993903	0.208474	0.0994426	0.409102
NC_000076.6	79758515	79771448	-	6429	gene-Rnf126	Rnf126	protein_coding	70294	ring finger protein 126	10.222	12.8301	10.984	12.9983	13.7429	13.3622
NC_000076.6	79777274	79782630	+	1953	gene-Fstl3	Fstl3	protein_coding	83554	follistatin-like 3	48.2828	68.1018	132.054	128.366	115.421	132.498
NC_000076.6	79781474	79794684	-	3442	gene-Prss57	Prss57	protein_coding	73106	protease%2C serine 57	0.0401109	0.0829209	0.297333	0.0890949	0.0424986	0
NC_000076.6	79793572	79820915	+	2909	gene-Palm	Palm	protein_coding	18483	paralemmin	55.9082	67.1591	71.6189	67.9954	65.0189	69.0434
NC_000076.6	79797838	79807040	-	1614	gene-Gm40713	Gm40713	lncRNA	105245229		0	0	0	0.190003	0	0.0932139
NC_000076.6	79821019	79830452	+	2921	gene-Misp	Misp	protein_coding	78906	mitotic spindle positioning	1.93788	1.02597	1.40147	1.10236	1.50236	1.54516
NC_000076.6	79851377	79854971	-	3595	gene-E130317F20Rik	E130317F20Rik	lncRNA	414101	RIKEN cDNA E130317F20 gene	5.68377	3.96959	2.84679	4.0519	3.41795	3.76641
NC_000076.6	79854432	79864435	+	3108	gene-Ptbp1	Ptbp1	protein_coding	19205	polypyrimidine tract binding protein 1	160.006	188.807	164.314	203.654	250.954	176.296
NC_000076.6	79860475	79874958	-	4482	gene-Plppr3	Plppr3	protein_coding	216152	phospholipid phosphatase related 3	12.7527	15.1877	16.2122	15.6001	17.4936	15.508
NC_000076.6	79862587	79862652	+	66	gene-Mir6910	Mir6910	miRNA	102465549	microRNA 6910	0	4.32445	4.4304	9.29287	8.86546	4.55901
NC_000076.6	79879667	79883174	+	972	gene-Prtn3	Prtn3	protein_coding	19152	proteinase 3	0	0.734089	0.150415	0.157749	0.150494	0.154781
NC_000076.6	79886312	79888216	+	920	gene-Elane	Elane	protein_coding	50701	elastase%2C neutrophil expressed	0	0	0	0	0	0
NC_000076.6	79888667	79889014	+	348	gene-Gm19810	Gm19810	pseudogene	102632476		0.793459	2.46046	3.36099	2.20305	3.36276	0.86464
NC_000076.6	79890853	79892655	+	922	gene-Cfd	Cfd	protein_coding	11537	complement factor D %28adipsin%29	0	0	0	0	0.475965	0
NC_000076.6	79894706	79908938	-	3428	gene-Med16	Med16	protein_coding	216154	mediator complex subunit 16	33.7905	38.799	28.6179	34.4864	35.2899	36.2074
NC_000076.6	79909195	79909301	+	107	gene-Gm24019	Gm24019	snRNA	115487555		0	0	0	0	0	0
NC_000076.6	79910052	79916930	-	1840	gene-R3hdm4	R3hdm4	protein_coding	109284	R3H domain containing 4	108.949	127.506	111.718	123.916	128.87	116.515
NC_000076.6	79916952	79924088	+	4997	gene-Kiss1r	Kiss1r	protein_coding	114229	KISS1 receptor	3.12207	2.99864	2.57472	3.00712	1.75641	2.52903
NC_000076.6	79924693	79926991	-	1427	gene-Gm40715	Gm40715	lncRNA	105245231		0.193499	0.100005	0.307365	0	0	0
NC_000076.6	79927043	79955018	+	6550	gene-Arid3a	Arid3a	protein_coding	13496	AT rich interactive domain 3A %28BRIGHT-like%29	3.70975	4.1178	4.04012	3.58166	4.64523	3.5602
NC_000076.6	79960152	79969247	+	2978	gene-Wdr18	Wdr18	protein_coding	216156	WD repeat domain 18	25.2665	26.1645	25.1363	26.671	24.3145	28.2404
NC_000076.6	79970397	79977190	+	3794	gene-Grin3b	Grin3b	protein_coding	170483	glutamate receptor%2C ionotropic%2C NMDA3B	0.0363895	0.0376138	0.0770707	0	0.115667	0
NC_000076.6	79977120	79984325	-	2290	gene-Tmem259	Tmem259	protein_coding	216157	transmembrane protein 259	115.393	131.739	122.262	124.809	114.533	118.913
NC_000076.6	79985506	79985612	+	107	gene-Gm26243	Gm26243	snRNA	115487556		0	0	0	0	0	1.40605
NC_000076.6	79988600	79995400	+	1782	gene-Cnn2	Cnn2	protein_coding	12798	calponin 2	158.98	268.516	254.994	308.127	398.453	343.868
NC_000076.6	79996453	80015572	+	6761	gene-Abca7	Abca7	protein_coding	27403	ATP-binding cassette%2C sub-family A %28ABC1%29%2C member 7	41.9433	42.7846	42.9462	37.6697	34.3145	47.286
NC_000076.6	80016672	80031471	+	4440	gene-Arhgap45	Arhgap45	protein_coding	70719	Rho GTPase activating protein 45	0.466425	0.449977	3.02943	4.07505	3.32754	1.25373
NC_000076.6	80035953	80039659	-	1008	gene-Polr2e	Polr2e	protein_coding	66420	polymerase %28RNA%29 II %28DNA directed%29 polypeptide E	77.1119	87.2098	77.1627	92.6383	96.214	88.2087
NC_000076.6	80047166	80056439	+	1465	gene-Gpx4	Gpx4	protein_coding	625249	glutathione peroxidase 4	248.229	287.265	291.408	290.965	248.626	310.856
NC_000076.6	80056992	80106108	-	8788	gene-Sbno2	Sbno2	protein_coding	216161	strawberry notch 2	56.0228	50.8438	60.1582	60.4571	51.1847	60.6377
NC_000076.6	80115767	80130679	+	4918	gene-Stk11	Stk11	protein_coding	20869	serine/threonine kinase 11	37.8982	42.1331	38.2007	39.7205	37.269	42.5217
NC_000076.6	80130434	80140355	-	4589	gene-Cbarp	Cbarp	protein_coding	100503659	calcium channel%2C voltage-dependent%2C beta subunit associated regulatory protein	8.18322	9.98233	9.94015	10.0907	10.0091	9.67138
NC_000076.6	80138698	80145828	+	1987	gene-Atp5d	Atp5d	protein_coding	66043	ATP synthase%2C H%2B transporting%2C mitochondrial F1 complex%2C delta subunit	126.041	130.928	121.26	121.925	125.152	124.553
NC_000076.6	80146005	80158368	+	6723	gene-Midn	Midn	protein_coding	59090	midnolin	37.9295	40.4793	37.4261	36.309	41.6669	42.4287
NC_000076.6	80165990	80172786	+	2139	gene-Cirbp	Cirbp	protein_coding	12696	cold inducible RNA binding protein	78.3577	71.7204	67.0525	76.3436	62.5742	60.2774
NC_000076.6	80172944	80175119	+	651	gene-Fam174c	Fam174c	protein_coding	69770	family with sequence similarity 174%2C member C	13.5729	11.6182	16.1699	14.3675	14.6055	12.0173
NC_000076.6	80179482	80190010	+	2131	gene-Efna2	Efna2	protein_coding	13637	ephrin A2	5.89565	7.43335	7.1352	6.69165	8.64913	5.29495
NC_000076.6	80226431	80245144	+	4145	gene-Pwwp3a	Pwwp3a	protein_coding	68114	PWWP domain containing 3A%2C DNA repair factor	17.52	20.4162	25.0432	22.1213	24.7388	19.6725
NC_000076.6	80248964	80249036	-	73	gene-n-TFgaa3	n-TFgaa3	tRNA	102467582		0	0	0	0	0	0
NC_000076.6	80249105	80256794	+	1107	gene-Ndufs7	Ndufs7	protein_coding	75406	NADH:ubiquinone oxidoreductase core subunit S7	58.4923	72.836	67.2244	67.1781	67.1276	74.748
NC_000076.6	80249159	80249232	+	74	gene-n-TNgtt7	n-TNgtt7	tRNA	102467422		0	0	0	0	0	0
NC_000076.6	80258151	80261025	-	1095	gene-Gamt	Gamt	protein_coding	14431	guanidinoacetate methyltransferase	219.008	202.005	166.231	145.211	151.356	132.311
NC_000076.6	80261362	80288408	+	2284	gene-Dazap1	Dazap1	protein_coding	70248	DAZ associated protein 1	69.0914	81.8503	66.8284	68.8787	73.9726	72.3254
NC_000076.6	80278164	80278232	+	69	gene-Mir6911	Mir6911	miRNA	102466207	microRNA 6911	4.00179	0	4.23777	0	4.24	8.72158
NC_000076.6	80292431	80294114	+	631	gene-Rps15	Rps15	protein_coding	20054	ribosomal protein S15	909.983	970.678	892.047	1040.28	1160.5	921.043
NC_000076.6	80294135	80298327	-	3686	gene-Gm30682	Gm30682	lncRNA	102632666		0.187279	0.0774319	0.118993	0.0831972	0	0.204079
NC_000076.6	80295956	80318257	+	9817	gene-Apc2	Apc2	protein_coding	23805	APC regulator of WNT signaling pathway 2	21.9251	28.5065	23.903	17.2434	19.6093	28.6121
NC_000076.6	80318255	80320548	-	1659	gene-2310011J03Rik	2310011J03Rik	protein_coding	66374	RIKEN cDNA 2310011J03 gene	50.2648	54.8807	53.7576	52.682	48.3192	48.5168
NC_000076.6	80321283	80329748	-	3309	gene-Pcsk4	Pcsk4	protein_coding	18551	proprotein convertase subtilisin/kexin type 4	0.917909	0.905665	0.751119	0.973097	0.574687	1.09119
NC_000076.6	80329997	80336441	+	2289	gene-Reep6	Reep6	protein_coding	70335	receptor accessory protein 6	1.08568	1.05986	1.1497	1.47371	2.55623	1.31452
NC_000076.6	80330459	80333185	-	822	gene-Gm51809	Gm51809	lncRNA	115487462		0	0	0	0	0	0
NC_000076.6	80339793	80349030	-	4271	gene-Adamtsl5	Adamtsl5	protein_coding	66548	ADAMTS-like 5	44.997	52.5586	48.7458	39.5627	34.9003	56.4662
NC_000076.6	80356459	80365489	+	3052	gene-Plk5	Plk5	protein_coding	216166	polo like kinase 5	0.090473	0.0467585	0	0.05024	0.0479292	0.0985893
NC_000076.6	80380355	80387651	-	3258	gene-Mex3d	Mex3d	protein_coding	237400	mex3 RNA binding family member D	27.5022	26.8944	20.1938	18.3547	19.3514	24.0586
NC_000076.6	80387760	80395068	+	1316	gene-Gm30823	Gm30823	lncRNA	102632860		0	0	0.111097	0	0.22231	0.342965
NC_000076.6	80392539	80399531	-	1643	gene-Mbd3	Mbd3	protein_coding	17192	methyl-CpG binding domain protein 3	127.642	140.101	122.889	145.306	154.916	145.228
NC_000076.6	80402997	80406821	-	436	gene-Uqcr11	Uqcr11	protein_coding	66594	ubiquinol-cytochrome c reductase%2C complex III subunit XI	204.876	219.952	214.61	188.5	169.43	239.128
NC_000076.6	80409541	80433976	-	3770	gene-Tcf3	Tcf3	protein_coding	21423	transcription factor 3	52.4781	60.8681	43.0853	46.4471	51.5278	49.5638
NC_000076.6	80471409	80475380	-	1358	gene-Gm40716	Gm40716	lncRNA	105245232		0	0.105086	0	0	0.107717	0
NC_000076.6	80494906	80517266	+	4695	gene-Onecut3	Onecut3	protein_coding	246086	one cut domain%2C family member 3	0	0	0	0	0	0
NC_000076.6	80519584	80539154	-	4442	gene-Atp8b3	Atp8b3	protein_coding	67331	ATPase%2C class I%2C type 8B%2C member 3	0.093243	0.0642535	0.0987414	0.0345188	0.0329311	0.135477
NC_000076.6	80540926	80564790	-	9053	gene-Rexo1	Rexo1	protein_coding	66932	REX1%2C RNA exonuclease 1	16.7602	16.4256	14.0825	15.4637	13.6052	14.9567
NC_000076.6	80546911	80555381	+	2167	gene-Gm31057	Gm31057	lncRNA	102633159	predicted gene%2C 31057	0	0	0	0	0	0
NC_000076.6	80567121	80577296	-	2652	gene-Klf16	Klf16	protein_coding	118445	Kruppel-like factor 16	14.2122	12.9147	13.0657	14.4544	17.8713	12.4238
NC_000076.6	80578124	80579496	+	471	gene-Gm26710	Gm26710	lncRNA	102633244	predicted gene%2C 26710	0	0	0	0.651093	0.621147	0.319421
NC_000076.6	80583649	80590341	-	4594	gene-Abhd17a	Abhd17a	protein_coding	216169	abhydrolase domain containing 17A	18.0015	20.2536	19.4768	19.9592	22.3209	22.0398
NC_000076.6	80602880	80607654	+	1411	gene-Adat3	Adat3	protein_coding	100113398	adenosine deaminase%2C tRNA-specific 3	4.5988	3.03417	2.38318	3.47742	2.59178	4.37161
NC_000076.6	80602882	80615783	+	1802	gene-Scamp4	Scamp4	protein_coding	56214	secretory carrier membrane protein 4	91.7858	99.388	97.6851	102.534	97.5742	98.5171
NC_000076.6	80609260	80609329	+	70	gene-Mir6912	Mir6912	miRNA	102465550	microRNA 6912	3.94462	0	4.17723	2.19046	0	0
NC_000076.6	80612960	80622747	-	538	gene-Gm31298	Gm31298	lncRNA	102633484		0	0	0	0	0	0
NC_000076.6	80622676	80640771	+	2658	gene-Csnk1g2	Csnk1g2	protein_coding	103236	casein kinase 1%2C gamma 2	91.5737	100.131	97.4687	99.6256	101.372	106.128
NC_000076.6	80642623	80656494	-	2461	gene-Btbd2	Btbd2	protein_coding	208198	BTB %28POZ%29 domain containing 2	47.3483	58.2193	56.9723	56.7598	51.6527	57.5869
NC_000076.6	80644573	80649494	+	2826	gene-Gm51810	Gm51810	lncRNA	115487463		0	0	0.10347	0.0542577	0	0.0532368
NC_000076.6	80665318	80676293	-	3507	gene-Mknk2	Mknk2	protein_coding	17347	MAP kinase-interacting serine/threonine kinase 2	35.3126	44.3543	41.0219	36.5077	39.3751	40.411
NC_000076.6	80685253	80701820	-	2647	gene-Mob3a	Mob3a	protein_coding	208228	MOB kinase activator 3A	55.4438	52.7266	56.1172	70.0336	63.3309	68.0906
NC_000076.6	80702015	80705382	+	2285	gene-Izumo4	Izumo4	protein_coding	71564	IZUMO family member 4	27.0082	24.7942	33.7195	27.781	21.5099	29.1677
NC_000076.6	80706956	80742303	-	5048	gene-Ap3d1	Ap3d1	protein_coding	11776	adaptor-related protein complex 3%2C delta 1 subunit	104.777	101.263	107.19	96.9566	96.1194	100.497
NC_000076.6	80755101	80795461	+	8676	gene-Dot1l	Dot1l	protein_coding	208266	DOT1-like%2C histone H3 methyltransferase %28S. cerevisiae%29	58.4805	62.3397	55.357	55.2286	47.2089	56.253
NC_000076.6	80796099	80798626	-	1328	gene-Plekhj1	Plekhj1	protein_coding	78670	pleckstrin homology domain containing%2C family J member 1	41.6888	44.381	46.4591	46.4154	49.8982	45.4287
NC_000076.6	80798735	80804922	+	1674	gene-Sf3a2	Sf3a2	protein_coding	20222	splicing factor 3a%2C subunit 2	62.1855	63.7663	63.4944	64.8502	77.4218	64.7085
NC_000076.6	80805240	80807679	+	1704	gene-Amh	Amh	protein_coding	11705	anti-Mullerian hormone	0.324089	0.167496	0.0857999	0.0899838	0	0.353163
NC_000076.6	80808494	80813741	-	1595	gene-Jsrp1	Jsrp1	protein_coding	71912	junctional sarcoplasmic reticulum protein 1	0	0.0894714	0.0916634	0	0	0.188649
NC_000076.6	80826656	80829290	+	1075	gene-Oaz1	Oaz1	protein_coding	18245	ornithine decarboxylase antizyme 1	496.766	519.055	478.866	487.953	444.691	531.394
NC_000076.6	80828797	80828870	+	74	gene-Mir1982	Mir1982	miRNA	100316778	microRNA 1982	46.6425	34.7125	39.5143	39.3691	35.5816	44.7276
NC_000076.6	80832801	80844039	-	5088	gene-Lingo3	Lingo3	protein_coding	237403	leucine rich repeat and Ig domain containing 3	3.77174	2.29991	1.66662	2.01912	4.22625	2.72035
NC_000076.6	80852825	80855209	-	603	gene-Lsm7	Lsm7	protein_coding	66094	LSM7 homolog%2C U6 small nuclear RNA and mRNA degradation associated	40.0677	42.8357	41.703	46.2794	35.9029	40.9177
NC_000076.6	80855242	80868708	+	3619	gene-Sppl2b	Sppl2b	protein_coding	73218	signal peptide peptidase like 2B	70.0037	82.927	67.0619	74.1876	61.1959	82.4779
NC_000076.6	80871117	80899495	+	4395	gene-Tmprss9	Tmprss9	protein_coding	432478	transmembrane protease%2C serine 9	0.0314134	0.162351	0.166329	0.279103	0.0998499	0.171157
NC_000076.6	80899450	80900969	-	1225	gene-Timm13	Timm13	protein_coding	30055	translocase of inner mitochondrial membrane 13	67.9602	81.5468	73.2806	74.4757	72.125	77.987
NC_000076.6	80901363	80918245	-	3780	gene-Lmnb2	Lmnb2	protein_coding	16907	lamin B2	12.3452	14.535	16.0514	13.9135	19.0396	15.5621
NC_000076.6	80930091	80932204	+	1266	gene-Gadd45b	Gadd45b	protein_coding	17873	growth arrest and DNA-damage-inducible 45 beta	78.4095	53.7687	51.275	58.3777	44.2538	60.3691
NC_000076.6	80948624	81014925	-	3495	gene-Gng7	Gng7	protein_coding	14708	guanine nucleotide binding protein %28G protein%29%2C gamma 7	46.7317	40.9542	39.3221	34.5711	28.0004	41.6259
NC_000076.6	80954248	80955606	-	1359	gene-Gm3828	Gm3828	pseudogene	102633671		0	0.210018	0	0	0.430552	0.664227
NC_000076.6	81019589	81025835	-	3176	gene-Diras1	Diras1	protein_coding	208666	DIRAS family%2C GTP-binding RAS-like 1	17.0404	12.6261	19.1961	12.3593	10.7315	14.2584
NC_000076.6	81028540	81037338	-	4347	gene-Slc39a3	Slc39a3	protein_coding	106947	solute carrier family 39 %28zinc transporter%29%2C member 3	30.1405	31.1546	29.5971	29.2414	24.666	30.4217
NC_000076.6	81044071	81060271	-	2745	gene-Sgta	Sgta	protein_coding	52551	small glutamine-rich tetratricopeptide repeat %28TPR%29-containing%2C alpha	116.485	122.796	112.009	112.667	98.5858	111.808
NC_000076.6	81070083	81082360	+	2585	gene-Thop1	Thop1	protein_coding	50492	thimet oligopeptidase 1	27.4521	23.5177	26.2996	25.5653	31.9722	27.0631
NC_000076.6	81084329	81098872	-	2287	gene-Creb3l3	Creb3l3	protein_coding	208677	cAMP responsive element binding protein 3-like 3	0	0.124798	0	0	0.127923	0.263135
NC_000076.6	81104614	81104673	-	60	gene-Mir5615-1	Mir5615-1	miRNA	100885825	microRNA 5615-1	0	0	0	2.55554	0	0
NC_000076.6	81104616	81104675	+	60	gene-Mir5615-2	Mir5615-2	miRNA	100885826	microRNA 5615-2	0	0	0	0	0	0
NC_000076.6	81105913	81124697	+	2539	gene-Map2k2	Map2k2	protein_coding	26396	mitogen-activated protein kinase kinase 2	77.8671	86.2761	70.8846	74.945	78.4116	81.4158
NC_000076.6	81135225	81152222	+	7307	gene-Zbtb7a	Zbtb7a	protein_coding	16969	zinc finger and BTB domain containing 7a	38.4691	43.9233	35.3352	30.721	29.5283	39.4906
NC_000076.6	81153961	81167720	-	1673	gene-Pias4	Pias4	protein_coding	59004	protein inhibitor of activated STAT 4	33.1744	34.6318	28.7512	29.5117	27.9794	28.237
NC_000076.6	81176631	81182509	+	3100	gene-Eef2	Eef2	protein_coding	13629	eukaryotic translation elongation factor 2	2020.42	2007.1	1666.9	1814.42	1960.44	1673.99
NC_000076.6	81178961	81179013	+	53	gene-Snord37	Snord37	snoRNA	100217454	small nucleolar RNA%2C C/D box 37	20.8395	18.8481	33.1026	31.8237	13.8	31.2249
NC_000076.6	81182987	81193197	+	2129	gene-Dapk3	Dapk3	protein_coding	13144	death-associated protein kinase 3	27.8199	25.8066	26.9195	22.9746	23.4295	26.641
NC_000076.6	81194691	81208370	+	318	gene-Atcayos	Atcayos	lncRNA	69678	ataxia%2C cerebellar%2C Cayman type%2C opposite strand	0	0	0	0	0	0
NC_000076.6	81198170	81202265	-	2095	gene-Nmrk2	Nmrk2	protein_coding	69564	nicotinamide riboside kinase 2	0.0659006	0.0681179	0.0697867	0	0	0.0718126
NC_000076.6	81204504	81230845	-	3875	gene-Atcay	Atcay	protein_coding	16467	ataxia%2C cerebellar%2C Cayman type	14.0734	7.32869	13.1677	7.32038	6.26645	9.5898
NC_000076.6	81233133	81252123	+	3488	gene-Zfr2	Zfr2	protein_coding	103406	zinc finger RNA binding protein 2	3.87903	4.5005	4.86226	4.1762	3.77443	3.79569
NC_000076.6	81252935	81262985	+	2907	gene-Matk	Matk	protein_coding	17179	megakaryocyte-associated tyrosine kinase	0.379943	0.0981816	0.251467	0.474713	0.402559	0.362274
NC_000076.6	81264722	81266926	-	587	gene-Mrpl54	Mrpl54	protein_coding	66047	mitochondrial ribosomal protein L54	72.2061	72.2043	66.0031	74.7071	70.025	68.688
NC_000076.6	81266935	81273247	+	3354	gene-Apba3	Apba3	protein_coding	57267	amyloid beta %28A4%29 precursor protein-binding%2C family A%2C member 3	21.4873	21.4443	20.0517	19.3837	20.3676	21.9346
NC_000076.6	81271597	81271687	+	91	gene-Mir3057	Mir3057	miRNA	100526465	microRNA 3057	60.6865	61.1601	44.9856	37.0694	59.4765	57.8643
NC_000076.6	81273188	81291581	-	3350	gene-Tjp3	Tjp3	protein_coding	27375	tight junction protein 3	0.3297	0.425991	0.305499	0.274625	0.261994	0.269458
NC_000076.6	81292835	81319974	+	6943	gene-Pip5k1c	Pip5k1c	protein_coding	18717	phosphatidylinositol-4-phosphate 5-kinase%2C type 1 gamma	32.1541	33.9964	37.8827	34.3192	35.88	32.9151
NC_000076.6	81301701	81304239	-	2105	gene-Gm16315	Gm16315	lncRNA	108167825		0	0	0	0	0	0
NC_000076.6	81321103	81326251	+	2724	gene-Cactin	Cactin	protein_coding	70312	cactin%2C spliceosome C complex subunit	24.8856	26.2468	22.3813	22.7972	25.8299	27.6151
NC_000076.6	81328268	81335174	+	2175	gene-Tbxa2r	Tbxa2r	protein_coding	21390	thromboxane A2 receptor	1.14258	2.49327	2.55435	1.69194	2.75746	3.18187
NC_000076.6	81335262	81343620	-	3891	gene-Gipc3	Gipc3	protein_coding	209047	GIPC PDZ domain containing family%2C member 3	0.6032	0.660171	0.864218	0.788139	0.488728	0.695978
NC_000076.6	81346046	81350943	-	2460	gene-Hmg20b	Hmg20b	protein_coding	15353	high mobility group 20B	38.3879	50.7596	43.3855	44.1298	42.338	45.5011
NC_000076.6	81357491	81366225	+	3971	gene-Mfsd12	Mfsd12	protein_coding	73822	major facilitator superfamily domain containing 12	6.32769	9.09213	10.8244	8.3018	10.0197	10.0399
NC_000076.6	81364024	81365820	-	695	gene-4930404N11Rik	4930404N11Rik	protein_coding	432479	RIKEN cDNA 4930404N11 gene	0	0.616001	0.210364	0.661866	0.631425	0
NC_000076.6	81366879	81378370	-	2254	gene-Fzr1	Fzr1	protein_coding	56371	fizzy and cell division cycle 20 related 1	46.3064	56.1584	47.9992	44.6936	47.7	50.3938
NC_000076.6	81384434	81391555	+	1785	gene-Gm48551	Gm48551	lncRNA	117934533	predicted gene%2C 48551	7.73456	9.51379	8.60018	8.07465	8.27691	9.10269
NC_000076.6	81384434	81388352	+	1438	gene-Dohh	Dohh	protein_coding	102115	deoxyhypusine hydroxylase/monooxygenase	15.3615	21.2373	16.369	16.2076	16.4794	18.4136
NC_000076.6	81386347	81386412	+	66	gene-Mir6913	Mir6913	miRNA	102466763	microRNA 6913	12.5511	8.6489	4.4304	0	4.43273	2.2795
NC_000076.6	81390317	81391555	+	1035	gene-Gm48552	Gm48552	protein_coding	117934532	predicted gene%2C 48552	1.73411	2.06822	1.97763	1.48147	1.696	2.03504
NC_000076.6	81393064	81395079	+	575	gene-Smim24	Smim24	protein_coding	72273	small integral membrane protein 24	0.480215	4.46735	2.54266	2.66665	4.8336	2.35483
NC_000076.6	81396191	81431919	-	7429	gene-Nfic	Nfic	protein_coding	18029	nuclear factor I/C	96.9722	127.992	114.42	103.199	106.761	124.546
NC_000076.6	81409575	81411579	+	401	gene-Gm16104	Gm16104	lncRNA	102634174	predicted gene 16104	1.37718	2.13527	2.18758	2.29425	1.09436	0.750361
NC_000076.6	81416240	81416297	-	58	gene-Mir1191b	Mir1191b	miRNA	102465778	microRNA 1191b	2.38038	2.46046	0	0	12.6103	0
NC_000076.6	81422021	81424178	+	2074	gene-Gm51811	Gm51811	lncRNA	115487464		0	0	0	0	0	0
NC_000076.6	81459227	81482730	-	8597	gene-Celf5	Celf5	protein_coding	319586	CUGBP%2C Elav-like family member 5	0.995677	1.11217	1.44553	1.302	0.765686	1.225
NC_000076.6	81486455	81496954	-	3474	gene-Ncln	Ncln	protein_coding	103425	nicalin	64.3812	76.4061	65.4421	73.7973	76.0033	74.0111
NC_000076.6	81497745	81500137	-	2393	gene-S1pr4	S1pr4	protein_coding	13611	sphingosine-1-phosphate receptor 4	0	0	0	0.0640754	0	0
NC_000076.6	81502313	81524447	-	2259	gene-Gna15	Gna15	protein_coding	14676	guanine nucleotide binding protein%2C alpha 15	0.0611163	0.126345	0.647203	0.610886	0.45328	0.266396
NC_000076.6	81528724	81545162	-	3386	gene-Gna11	Gna11	protein_coding	14672	guanine nucleotide binding protein%2C alpha 11	96.7982	101.53	99.6996	95.278	95.216	102.683
NC_000076.6	81559444	81566371	+	1505	gene-Tle5	Tle5	protein_coding	14797	TLE family member 5%2C transcriptional modulator	440.147	511.09	443.952	437.685	369.831	496.226
NC_000076.6	81569046	81571853	+	1112	gene-Gm31936	Gm31936	lncRNA	102634328		0.744938	0.128334	0.394433	0.965222	0.131547	0.270589
NC_000076.6	81574739	81592581	+	3993	gene-Tle2	Tle2	protein_coding	21886	transducin-like enhancer of split 2	16.389	23.2663	22.9575	19.4689	21.4676	18.8389
NC_000076.6	81590904	81601185	-	2540	gene-Tle6	Tle6	protein_coding	114606	transducin-like enhancer of split 6	13.317	16.7428	13.2389	13.8241	9.44485	15.5186
NC_000076.6	81594565	81599370	+	3552	gene-Gm32024	Gm32024	lncRNA	102634443		0.388688	0.723177	0.329286	0.474847	0.658919	0.423557
NC_000076.6	81606308	81609836	+	1890	gene-BC025920	BC025920	transcribed_pseudogene	268319	cDNA sequence BC025920	2.26451	1.58563	1.77919	1.1358	1.54794	1.27363
NC_000076.6	81621787	81627792	-	2835	gene-Sirt6	Sirt6	protein_coding	50721	sirtuin 6	11.2008	11.779	11.1393	13.1969	12.4867	10.136
NC_000076.6	81627821	81647612	+	7949	gene-Ankrd24	Ankrd24	protein_coding	70615	ankyrin repeat domain 24	2.41421	2.67497	2.64854	1.77464	2.59473	2.55509
NC_000076.6	81649069	81667361	+	4725	gene-Gm10778	Gm10778	protein_coding	100233208	predicted gene 10778	1.49019	1.1779	1.51618	1.23315	1.36218	1.14627
NC_000076.6	81687169	81700356	+	3514	gene-Gm51792	Gm51792	protein_coding	115487436		0.0785782	0.0812219	0.166424	0.0436347	0.0832556	0.0428137
NC_000076.6	81693680	81694211	-	532	gene-Gm8112	Gm8112	pseudogene	108167775		0	0.268246	0.274818	0.288219	0.549925	0.282796
NC_000076.6	81704747	81721976	+	3312	gene-Zfp433	Zfp433	protein_coding	73610	zinc finger protein 433	5.46078	4.13643	5.20893	5.23145	3.79833	5.58726
NC_000076.6	81713888	81716499	+	2612	gene-Gm8249	Gm8249	pseudogene	105245234		0.951421	1.20197	0.727657	0.997952	0.896049	0.460788
NC_000076.6	81727895	81729087	+	1193	gene-Gm5173	Gm5173	pseudogene	382388	predicted gene 5173	0.694359	0.717721	0.490203	0.514107	0.122615	1.26108
NC_000076.6	81742877	81771174	-	4104	gene-Gm3055	Gm3055	protein_coding	100040944	predicted gene 3055	5.44981	5.35499	5.98492	4.7823	5.88114	4.619
NC_000076.6	81792065	81793291	+	1227	gene-Gm51776	Gm51776	protein_coding	115487413		0.787639	1.16306	0.714929	0.999722	1.43061	0.980912
NC_000076.6	81811937	81823898	+	2275	gene-Gm4767	Gm4767	protein_coding	210583		1.8206	1.63094	1.86369	1.48277	1.67177	1.7194
NC_000076.6	81818435	81818966	-	532	gene-Gm8264	Gm8264	pseudogene	666738		0	0.268246	0.274818	0.576437	0.549925	0.282796
NC_000076.6	81845934	81858279	+	2311	gene-Gm51793	Gm51793	protein_coding	115487437		0.0597412	0.123502	0.126528	0.0663489	0.126595	0.0651005
NC_000076.6	81852774	81853305	-	532	gene-Gm8137	Gm8137	pseudogene	666501		0	0.268246	0.274818	0.576437	0.549925	0.282796
NC_000076.6	81863769	81881086	+	3074	gene-Gm32687	Gm32687	protein_coding	102635315	predicted gene%2C 32687	5.88357	4.68881	6.13539	5.3372	4.14	6.55821
NC_000076.6	81872998	81875570	+	2573	gene-Gm8274	Gm8274	pseudogene	105245237		0.912185	1.10926	0.795508	1.01308	0.795927	0.526244
NC_000076.6	81886987	81888180	+	1194	gene-Gm8153	Gm8153	pseudogene	666537	predicted gene 8153	0.578148	0.83664	0.734689	0.513676	0.245025	1.00802
NC_000076.6	81901911	81930512	-	4160	gene-Zfp781	Zfp781	protein_coding	331188	zinc finger protein 781	5.40963	5.00846	5.83406	4.57048	5.52067	4.55682
NC_000076.6	81951414	81952640	+	1227	gene-Gm51777	Gm51777	protein_coding	115487414		0.787639	1.16306	0.834084	0.999722	2.0267	1.10353
NC_000076.6	81978089	81992573	+	3490	gene-Gm19802	Gm19802	protein_coding	105245236		0.118678	0.0817805	0.125676	0.0439348	0.0838281	0.0431081
NC_000076.6	81985897	81986428	-	532	gene-Gm8158	Gm8158	pseudogene	666548		0	0.268246	0.274818	0.288219	0.549925	0.282796
NC_000076.6	81996601	82018821	+	8379	gene-Gm10777	Gm10777	lncRNA	102635133		2.42214	2.06081	2.16364	1.99466	2.11241	2.29828
NC_000076.6	82006938	82010082	+	3145	gene-Gm8290	Gm8290	pseudogene	666790		0.307292	0.181503	0.232437	0.292526	0.23256	0.239185
NC_000076.6	82009478	82009800	-	323	gene-Gm46194	Gm46194	pseudogene	108167776		0	0	0	0	0	0
NC_000076.6	82020525	82021713	+	1189	gene-Gm8170	Gm8170	pseudogene	666571	predicted gene 8170	1.27727	0.480091	1.10667	0.386877	0.369083	0.506131
NC_000076.6	82046447	82048048	-	1300	gene-Gm46195	Gm46195	lncRNA	108167777		0.106201	0.219549	1.01218	0.471792	0.562616	1.15729
NC_000076.6	82048084	82077727	+	6195	gene-Zfp873	Zfp873	protein_coding	408062	zinc finger protein 873	3.25376	2.64912	3.02082	3.06912	3.70718	3.05995
NC_000076.6	82083320	82113133	+	4676	gene-BC024063	BC024063	protein_coding	666584	cDNA sequence BC024063	3.92691	3.75384	4.00214	3.54147	2.37752	2.44525
NC_000076.6	82128013	82153065	+	4209	gene-AU041133	AU041133	protein_coding	216177	expressed sequence AU041133	2.65693	2.6107	3.54305	2.47722	2.29377	2.85954
NC_000076.6	82178136	82201488	+	4256	gene-Gm40720	Gm40720	lncRNA	105245239		0.162197	0.100592	0.30917	0.108082	0.103111	0.0353495
NC_000076.6	82223039	82223780	+	742	gene-Gm3982	Gm3982	pseudogene	115487415	predicted gene 3982	0	0	0	0	0.394286	0
NC_000076.6	82224850	82241280	-	2308	gene-Zfp938	Zfp938	protein_coding	237411	zinc finger protein 938	12.6816	11.1297	13.176	11.9583	11.2816	12.1244
NC_000076.6	82282114	82316581	-	15112	gene-LOC102635990	LOC102635990	protein_coding	102635990		0	0	0	0	0	0
NC_000076.6	82354525	82379643	+	3442	gene-Gm4924	Gm4924	protein_coding	237412		2.00555	1.45112	2.29371	1.73735	2.20993	2.22917
NC_000076.6	82486533	82492618	-	662	gene-Gm1553	Gm1553	protein_coding	432480	predicted gene 1553	0	0	0	0	0	0
NC_000076.6	82619851	82623228	-	748	gene-1190007I07Rik	1190007I07Rik	protein_coding	544717	RIKEN cDNA 1190007I07 gene	6.64469	3.62491	4.88647	3.68982	2.5423	4.02266
NC_000076.6	82629814	82650799	+	3547	gene-Tdg	Tdg	protein_coding	21665	thymine DNA glycosylase	30.6718	28.123	26.0091	28.7039	24.7443	28.5031
NC_000076.6	82650431	82694125	-	2700	gene-Glt8d2	Glt8d2	protein_coding	74782	glycosyltransferase 8 domain containing 2	0.715876	1.58563	1.78693	1.47653	2.38382	2.11741
NC_000076.6	82699007	82795865	+	7955	gene-Hcfc2	Hcfc2	protein_coding	67933	host cell factor C2	16.2446	17.1499	16.0814	14.8032	14.8395	16.5483
NC_000076.6	82748700	82764151	-	2928	gene-Nfyb	Nfyb	protein_coding	18045	nuclear transcription factor-Y beta	26.1695	24.2719	29.0109	22.9894	24.3301	23.8928
NC_000076.6	82812123	82824242	+	1056	gene-1700028I16Rik	1700028I16Rik	lncRNA	70003	RIKEN cDNA 1700028I16 gene	0	0	0	0	0.415568	0
NC_000076.6	82833951	82897724	+	4019	gene-Txnrd1	Txnrd1	protein_coding	50493	thioredoxin reductase 1	147.99	126.87	125.868	133.417	145.006	117.431
NC_000076.6	82845215	82859008	-	1164	gene-Gm38560	Gm38560	lncRNA	102641476	predicted gene%2C 38560	0.830269	1.1034	1.00483	0.658644	0.628351	0.258501
NC_000076.6	82866626	82867930	+	1305	gene-Eid3	Eid3	protein_coding	66341	EP300 interacting inhibitor of differentiation 3	1.37533	0.218708	0.336099	0.704976	0.896736	0.922282
NC_000076.6	82927003	82934637	-	491	gene-Gm33781	Gm33781	lncRNA	102636812		0	0	0	0	0	0
NC_000076.6	82954328	82955077	+	750	gene-Gm4799	Gm4799	pseudogene	216185	predicted gene 4799	2.57715	4.18607	1.16962	1.83999	2.34048	2.40716
NC_000076.6	82984440	83195904	+	6929	gene-Chst11	Chst11	protein_coding	58250	carbohydrate sulfotransferase 11	17.1158	15.8586	24.8138	27.7499	33.7992	20.3882
NC_000076.6	83114411	83141097	-	10147	gene-LOC115487465	LOC115487465	lncRNA	115487465		0	0	0	0	0	0
NC_000076.6	83230848	83338037	-	5584	gene-Slc41a2	Slc41a2	protein_coding	338365	solute carrier family 41%2C member 2	15.6012	14.9505	17.8041	16.2559	17.4205	15.034
NC_000076.6	83338689	83339634	+	428	gene-Gm40722	Gm40722	lncRNA	105245243	predicted gene%2C 40722	0	0.333427	0	0	0.341776	0.703025
NC_000076.6	83344095	83352219	+	2508	gene-Gm40723	Gm40723	lncRNA	105245244		0	0	0.0582947	0.244549	0.583254	0.299935
NC_000076.6	83360221	83368835	+	3509	gene-D10Wsu102e	D10Wsu102e	protein_coding	28109	DNA segment%2C Chr 10%2C Wayne State University 102%2C expressed	31.0039	25.7434	29.9573	31.287	32.8078	27.2683
NC_000076.6	83487447	83534146	-	6234	gene-Aldh1l2	Aldh1l2	protein_coding	216188	aldehyde dehydrogenase 1 family%2C member L2	22.3459	29.1869	23.2415	36.7466	54.9078	35.5243
NC_000076.6	83497565	83523954	+	1082	gene-Gm51778	Gm51778	lncRNA	115487416		0	0	0.135123	0.283424	0.135194	0
NC_000076.6	83543620	83596473	+	7358	gene-Washc4	Washc4	protein_coding	319277	WASH complex subunit 4	52.8005	43.5413	51.6023	44.4285	47.6136	49.3585
NC_000076.6	83600033	83648877	-	6934	gene-Appl2	Appl2	protein_coding	216190	adaptor protein%2C phosphotyrosine interaction%2C PH domain and leucine zipper containing 2	44.9786	39.4121	34.2209	30.3392	28.6906	31.7645
NC_000076.6	83722693	83762762	+	1366	gene-1500009L16Rik	1500009L16Rik	protein_coding	69784	RIKEN cDNA 1500009L16 gene	2.22354	2.29835	6.31477	4.82671	5.24723	6.38795
NC_000076.6	83926824	83930715	+	686	gene-Gm33919	Gm33919	lncRNA	102637003		0	0.208028	0	0	0	0
NC_000076.6	83932718	83933525	-	417	gene-Gm33980	Gm33980	lncRNA	102637078		0	0	0	0	0	0
NC_000076.6	83937736	83963723	-	999	gene-Gm34043	Gm34043	lncRNA	102637159		0	0	0	0	0	0
NC_000076.6	83971609	83987199	+	3788	gene-Gm40725	Gm40725	lncRNA	105245246		0	0.0753468	0.617542	0.283349	0.733717	1.11207
NC_000076.6	84028464	84031158	+	407	gene-Gm40726	Gm40726	lncRNA	105245247		0	0	0	0	0	0
NC_000076.6	84036560	84100697	-	2713	gene-Gm34184	Gm34184	lncRNA	102637349	predicted gene%2C 34184	0	0	0	0	0	0
NC_000076.6	84084630	84096228	+	639	gene-Gm34113	Gm34113	lncRNA	102637247		0	0	0.2288	0	0	0
NC_000076.6	84104377	84110284	-	810	gene-Gm40727	Gm40727	lncRNA	105245248		0	0	0	0	0	0
NC_000076.6	84308871	84309356	+	486	gene-Gm5425	Gm5425	pseudogene	432482		26.9874	37.879	33.9937	40.0683	45.4492	36.8379
NC_000076.6	84317320	84335749	-	384	gene-Gm46201	Gm46201	lncRNA	108167783		0	0	0	0	0.761875	0
NC_000076.6	84370900	84440668	-	5634	gene-Nuak1	Nuak1	protein_coding	77976	NUAK family%2C SNF1-like kinase%2C 1	11.0518	15.6537	24.1596	23.4054	30.9229	30.6289
NC_000076.6	84488293	84497676	+	2329	gene-4930463O16Rik	4930463O16Rik	lncRNA	75804	RIKEN cDNA 4930463O16 gene	0	0	0	0	0	0
NC_000076.6	84499888	84517662	-	3042	gene-Gm34405	Gm34405	lncRNA	102637645		0.0907704	0	0.096123	0.0504051	0	0.14837
NC_000076.6	84517703	84523271	+	2985	gene-E230014E18Rik	E230014E18Rik	lncRNA	442848		0	0	0	0	0.049005	0
NC_000076.6	84526305	84533888	-	2915	gene-Ckap4	Ckap4	protein_coding	216197	cytoskeleton-associated protein 4	152.507	195.775	171.832	220.872	303.399	188.175
NC_000076.6	84547417	84553338	-	1334	gene-Platr7	Platr7	lncRNA	442847	pluripotency associated transcript 7	0	0	0	0	0	0
NC_000076.6	84572511	84575068	+	326	gene-Gm34515	Gm34515	lncRNA	102637793		0	0	0	0	0	0
NC_000076.6	84576947	84614355	+	2400	gene-Tcp11l2	Tcp11l2	protein_coding	216198	t-complex 11 %28mouse%29 like 2	96.8158	108.695	83.2139	85.6745	77.9551	83.6863
NC_000076.6	84614719	84614813	+	95	gene-Gm25657	Gm25657	pseudogene	115487504		0	0	0	0	0	0
NC_000076.6	84620523	84622645	-	1385	gene-Gm17249	Gm17249	lncRNA	102637873		0.498418	0.309112	0.422247	0.553546	0.528087	0.651757
NC_000076.6	84622292	84727178	+	5083	gene-Polr3b	Polr3b	protein_coding	70428	polymerase %28RNA%29 III %28DNA directed%29 polypeptide B	17.6821	15.4134	15.6472	15.6258	12.9502	14.9175
NC_000076.6	84756036	84906538	+	5365	gene-Rfx4	Rfx4	protein_coding	71137	regulatory factor X%2C 4 %28influences HLA class II expression%29	0.0514676	0.0797988	0.109005	0.0285801	0	0.0280424
NC_000076.6	84797949	84867501	-	6828	gene-Gm40728	Gm40728	lncRNA	105245249		0.0404399	0	0	0.0224564	0.0214236	0
NC_000076.6	84917268	85018337	+	5704	gene-Ric8b	Ric8b	protein_coding	237422	RIC8 guanine nucleotide exchange factor B	26.9879	20.9407	24.914	21.7203	20.7726	21.1006
NC_000076.6	84970372	85004019	-	664	gene-Gm34633	Gm34633	lncRNA	102637948		0	0	0	0	0	0
NC_000076.6	85063875	85063931	+	57	gene-Gm51826	Gm51826	pseudogene	115487510		0	0	0	0	0	0
NC_000076.6	85097019	85102495	-	2670	gene-Fhl4	Fhl4	protein_coding	14202	four and a half LIM domains 4	0.982462	0.641379	0.766608	1.14856	1.42445	1.46503
NC_000076.6	85102627	85117747	+	3778	gene-Tmem263	Tmem263	protein_coding	103266	transmembrane protein 263	28.9791	34.8268	34.9061	35.2283	49.1343	38.468
NC_000076.6	85119433	85128027	-	3042	gene-Mterf2	Mterf2	protein_coding	74238	mitochondrial transcription termination factor 2	7.30702	6.84918	6.87279	6.30064	6.73215	6.33046
NC_000076.6	85131700	85185054	-	3977	gene-Cry1	Cry1	protein_coding	12952	cryptochrome 1 %28photolyase-like%29	11.4213	11.1596	12.9403	10.3712	12.3218	13.0511
NC_000076.6	85313469	85314438	+	970	gene-Psma5-ps	Psma5-ps	pseudogene	666974	proteasome subunit alpha 5%2C pseudogene	34.0173	31.1896	32.858	30.8245	30.1608	31.4854
NC_000076.6	85332687	85347566	-	1092	gene-Gm34712	Gm34712	lncRNA	102638057		0	0	0	0	0	0
NC_000076.6	85339013	85339952	+	420	gene-Gm40730	Gm40730	lncRNA	105245251		0	0	0	0	0	0
NC_000076.6	85384971	85660292	+	7798	gene-Btbd11	Btbd11	protein_coding	74007	BTB %28POZ%29 domain containing 11	1.04458	0.896722	1.23742	1.4354	1.85711	1.15758
NC_000076.6	85579709	85590171	-	1125	gene-Gm40731	Gm40731	lncRNA	105245252		0	0	0	0	0	0
NC_000076.6	85694381	85710999	-	9528	gene-Gm6713	Gm6713	protein_coding	626858	predicted gene 6713	0	0.0299553	0.0153446	0	0	0
NC_000076.6	85730553	85731978	-	1309	gene-Gm21026	Gm21026	pseudogene	100534313	predicted gene%2C 21026	0	0	0	0	0	0
NC_000076.6	85739703	85740339	-	459	gene-Gm40732	Gm40732	lncRNA	105245253		0	0	0	0	0	0
NC_000076.6	85807676	85822745	+	6228	gene-Gm6721	Gm6721	protein_coding	626940	predicted gene 6721	0	0.0229138	0.0234751	0	0	0
NC_000076.6	85829595	85835992	+	3042	gene-Gm19624	Gm19624	pseudogene	102639184		0	0	0.096123	0.20162	0.0961736	0.0989134
NC_000076.6	85871831	85889103	+	2579	gene-Pwp1	Pwp1	protein_coding	103136	PWP1 homolog%2C endonuclein	44.1113	39.5086	43.0276	41.2612	40.9516	38.7931
NC_000076.6	85891964	85917152	-	4194	gene-Prdm4	Prdm4	protein_coding	72843	PR domain containing 4	35.9145	35.0472	38.2415	37.1449	33.3438	32.5001
NC_000076.6	85927402	85929649	+	2248	gene-Ascl4	Ascl4	protein_coding	67341	achaete-scute family bHLH transcription factor 4	0	0	0	0	0	0
NC_000076.6	85938637	85957793	-	1979	gene-Rtcb	Rtcb	protein_coding	28088	RNA 2%27%2C3%27-cyclic phosphate and 5%27-OH ligase	195.338	190.372	180.851	192.924	195.952	174.698
NC_000076.6	85954905	85955286	+	382	gene-Gm48175	Gm48175	protein_coding	115487466		0	0	0	0	0	0
NC_000076.6	85959691	86011860	-	2328	gene-Bpifc	Bpifc	protein_coding	270757	BPI fold containing family C	0.948878	0.551702	1.00483	0.790373	0.37701	0.710876
NC_000076.6	86020449	86051873	+	7088	gene-Fbxo7	Fbxo7	protein_coding	69754	F-box protein 7	84.5551	76.4473	82.1155	77.6829	65.2977	81.8461
NC_000076.6	86038685	86038788	-	104	gene-Gm24430	Gm24430	snRNA	115487489		0	0	0	0	1.40654	0
NC_000076.6	86048746	86498926	-	56475	gene-Syn3	Syn3	protein_coding	27204	synapsin III	0.290914	0.166776	0.295124	0.171048	0.178722	0.261068
NC_000076.6	86069067	86073233	+	2048	gene-Gm51812	Gm51812	lncRNA	115487467		1.07861	1.74203	2.28442	1.87173	1.28566	2.0569
NC_000076.6	86095854	86113586	+	564	gene-4930486F22Rik	4930486F22Rik	lncRNA	78170	RIKEN cDNA 4930486F22 gene	0	0	0	0	0	0
NC_000076.6	86161950	86190326	+	8614	gene-Gm35636	Gm35636	lncRNA	102639289		0.304525	0.347904	0.101836	0.213604	0.40756	0.174654
NC_000076.6	86300412	86349505	+	4681	gene-Timp3	Timp3	protein_coding	21859	tissue inhibitor of metalloproteinase 3	606.398	609.21	642.5	589.581	555.839	691.781
NC_000076.6	86526297	86541584	-	8087	gene-Gm6729	Gm6729	protein_coding	627035	predicted gene 6729	0	0	0.0361576	0	0.0361766	0.0372072
NC_000076.6	86554747	86555614	-	868	gene-Gm21027	Gm21027	pseudogene	100534314	predicted gene%2C 21027	0	0	0	0	0	0
NC_000076.6	86637183	86638586	+	1404	gene-Gm19989	Gm19989	pseudogene	100534315	predicted gene%2C 19989	0	0	0	0	0	0
NC_000076.6	86655440	86671016	+	6588	gene-Gm5174	Gm5174	protein_coding	382395	predicted gene 5174	0	0	0.0443847	0.0232745	0	0.0228366
NC_000076.6	86685527	86689954	+	1620	gene-1810014B01Rik	1810014B01Rik	transcribed_pseudogene	66263	RIKEN cDNA 1810014B01 gene	1.19313	2.11418	2.25622	2.65019	1.44474	2.50746
NC_000076.6	86690841	86705444	-	2759	gene-Hsp90b1	Hsp90b1	protein_coding	22027	heat shock protein 90%2C beta %28Grp94%29%2C member 1	831.573	845.897	888.929	943.669	1087.21	875.528
NC_000076.6	86705811	86776844	+	8428	gene-Ttc41	Ttc41	protein_coding	103220	tetratricopeptide repeat domain 41	0.917354	1.03288	0.832671	1.20075	0.746327	0.821141
NC_000076.6	86731753	86732428	-	676	gene-Fabp3-ps1	Fabp3-ps1	pseudogene	14074	fatty acid binding protein 3%2C muscle and heart%2C pseudogene 1	2.85927	2.11105	5.19064	2.49505	3.46225	2.67066
NC_000076.6	86778992	86838389	+	5988	gene-Nt5dc3	Nt5dc3	protein_coding	103466	5%27-nucleotidase domain containing 3	37.0517	28.2173	35.037	30.856	28.1421	28.6423
NC_000076.6	86841194	87008038	-	10165	gene-Stab2	Stab2	protein_coding	192188	stabilin 2	0	0.0701952	0.014383	0.0754217	0.0143906	0
NC_000076.6	86972141	87031885	+	904	gene-Gm16271	Gm16271	lncRNA	115487470	predicted gene 16271	0	0	0	0	0	0
NC_000076.6	87058046	87230599	+	1343	gene-1700113H08Rik	1700113H08Rik	protein_coding	76640	RIKEN cDNA 1700113H08 gene	0	0	0	0	0	0
NC_000076.6	87230628	87298424	+	1643	gene-4930555G07Rik	4930555G07Rik	lncRNA	115487469	RIKEN cDNA 4930555G07 gene	0	0	0	0	0	0
NC_000076.6	87364040	87364146	-	107	gene-Gm23191	Gm23191	snRNA	115487559		0	0	0	0	0	0
NC_000076.6	87490819	87493660	-	2481	gene-Ascl1	Ascl1	protein_coding	17172	achaete-scute family bHLH transcription factor 1	0	0	0	0	0.23584	0
NC_000076.6	87502828	87507999	-	1018	gene-Gm29915	Gm29915	lncRNA	102631620		0	0	0	0	0	0
NC_000076.6	87521795	87584137	+	2143	gene-Pah	Pah	protein_coding	18478	phenylalanine hydroxylase	0	0	0	0	0	0
NC_000076.6	87759143	87759566	+	424	gene-Gm20006	Gm20006	pseudogene	100504000		0	0	0	0	0	0
NC_000076.6	87777237	87798372	-	1449	gene-Gm30073	Gm30073	lncRNA	102631839		0.381123	0	0	0.105819	0	0.103828
NC_000076.6	87826756	87863393	-	751	gene-Igf1os	Igf1os	lncRNA	627270		0	0	0	0	0	0
NC_000076.6	87829886	87829958	-	73	gene-n-TKctt21	n-TKctt21	tRNA	102467349		0	0	0	0	0	0
NC_000076.6	87858265	87937047	+	8719	gene-Igf1	Igf1	protein_coding	16000	insulin-like growth factor 1	1.56762	5.07388	9.82624	13.7874	30.9874	3.67534
NC_000076.6	87966671	87968017	+	1347	gene-Tyms-ps	Tyms-ps	transcribed_pseudogene	22172	thymidylate synthase%2C pseudogene	0.307487	0.317833	0.21708	0.227665	0.434388	0.111691
NC_000076.6	88068073	88090347	-	4125	gene-Gm30233	Gm30233	lncRNA	102632060		0.502043	0.0691912	0.531648	0.074343	0.248233	0.401193
NC_000076.6	88091072	88092374	+	748	gene-Pmch	Pmch	protein_coding	110312	pro-melanin-concentrating hormone	0	0	0	0	0	0
NC_000076.6	88091398	88146969	-	4164	gene-Parpbp	Parpbp	protein_coding	75317	PARP1 binding protein	3.24929	5.7919	4.56446	4.08739	5.7964	6.14218
NC_000076.6	88134563	88135853	-	1291	gene-Gm6653	Gm6653	lncRNA	626115	predicted gene 6653	0.213884	0.22108	0.113248	0.11877	0	0.349606
NC_000076.6	88146976	88178395	+	1385	gene-Nup37	Nup37	protein_coding	69736	nucleoporin 37	19.4383	18.2376	17.101	17.8242	20.2785	17.7061
NC_000076.6	88164962	88165073	-	112	gene-Gm26357	Gm26357	pseudogene	115487540		0	0	0	0	0	0
NC_000076.6	88201097	88324139	+	12576	gene-Washc3	Washc3	protein_coding	67282	WASH complex subunit 3	4.21563	4.78867	4.94086	4.58436	4.29209	4.21099
NC_000076.6	88247414	88248634	+	1068	gene-Gm8415	Gm8415	pseudogene	667000		0.387814	0.267241	0.547577	0.287139	0.958764	0.281737
NC_000076.6	88270761	88273250	-	2490	gene-Gm17980	Gm17980	pseudogene	100416224	predicted gene%2C 17980	0	0	0	0	0.058747	0
NC_000076.6	88322801	88364359	-	3294	gene-Dram1	Dram1	protein_coding	71712	DNA-damage regulated autophagy modulator 1	15.7174	18.5857	14.425	20.5747	13.278	17.4015
NC_000076.6	88334041	88336804	-	1564	gene-Gm51779	Gm51779	lncRNA	115487417		0.794473	0.364979	1.12176	0.588232	0.654706	0.865745
NC_000076.6	88367049	88379064	-	1448	gene-Gm40733	Gm40733	lncRNA	105245255	predicted gene%2C 40733	3.14644	2.85808	6.76492	5.50641	3.13169	5.2989
NC_000076.6	88379134	88447324	+	5477	gene-Gnptab	Gnptab	protein_coding	432486	N-acetylglucosamine-1-phosphate transferase%2C alpha and beta subunits	75.7235	75.1446	73.4085	67.3296	59.1851	72.4356
NC_000076.6	88459587	88473236	+	1122	gene-Sycp3	Sycp3	protein_coding	20962	synaptonemal complex protein 3	0.246099	0	0.130306	0.40998	0.130374	0
NC_000076.6	88469513	88503970	-	7229	gene-Chpt1	Chpt1	protein_coding	212862	choline phosphotransferase 1	45.1675	49.4312	47.467	42.4639	32.8822	54.5265
NC_000076.6	88518279	88605229	-	4601	gene-Mybpc1	Mybpc1	protein_coding	109272	myosin binding protein C%2C slow-type	0	0	0	0	0.0317931	0
NC_000076.6	88641357	88642214	+	858	gene-Gm8435	Gm8435	pseudogene	667046	predicted gene 8435	0.160911	0.166325	0	0	0	0
NC_000076.6	88650310	88664239	-	837	gene-Gm48106	Gm48106	pseudogene	115487418		0	0	0	0	0	0
NC_000076.6	88673022	88673393	+	372	gene-Gm29807	Gm29807	pseudogene	101056238		0	0	0	0	0.393226	0
NC_000076.6	88675269	88683023	-	1266	gene-Spic	Spic	protein_coding	20728	Spi-C transcription factor %28Spi-1/PU.1 related%29	0	0	0	0	0	0
NC_000076.6	88691014	88705106	+	558	gene-Gm46192	Gm46192	pseudogene	108167773		0	0	0	0	0	0
NC_000076.6	88729541	88731101	-	1561	gene-Gm4925	Gm4925	protein_coding	237433	predicted gene 4925	0.353778	0.548521	0.37464	0.589362	0.562255	0.481894
NC_000076.6	88730920	88744094	+	1944	gene-Arl1	Arl1	protein_coding	104303	ADP-ribosylation factor-like 1	167.464	170.602	185.837	197.502	190.826	191.464
NC_000076.6	88746607	88826814	-	8831	gene-Utp20	Utp20	protein_coding	70683	UTP20 small subunit processome component	16.2435	14.1883	17.5159	17.0852	21.4012	15.2304
NC_000076.6	88885992	88929515	+	5331	gene-Slc5a8	Slc5a8	protein_coding	216225	solute carrier family 5 %28iodide transporter%29%2C member 8	0.0258979	0.0535385	0.1097	0.143812	0.137198	0.112885
NC_000076.6	88948932	89345205	-	5709	gene-Ano4	Ano4	protein_coding	320091	anoctamin 4	2.36995	1.64979	3.6109	2.14864	1.10178	2.52985
NC_000076.6	89257120	89259135	+	859	gene-Gm30769	Gm30769	lncRNA	102632785	predicted gene%2C 30769	0	0	0.170201	0	0	0
NC_000076.6	89408822	89443980	-	7024	gene-Gas2l3	Gas2l3	protein_coding	237436	growth arrest-specific 2 like 3	128.509	104.247	98.9119	93.1258	56.2712	119.047
NC_000076.6	89454234	89533645	-	2620	gene-Nr1h4	Nr1h4	protein_coding	20186	nuclear receptor subfamily 1%2C group H%2C member 4	3.21442	1.0349	1.95309	0.994905	1.28414	1.03361
NC_000076.6	89574020	89621249	-	4716	gene-Slc17a8	Slc17a8	protein_coding	216227	solute carrier family 17 %28sodium-dependent inorganic phosphate cotransporter%29%2C member 8	8.89966	3.81278	6.2623	6.69772	5.76932	3.89198
NC_000076.6	89638720	89686317	-	4862	gene-Scyl2	Scyl2	protein_coding	213326	SCY1-like 2 %28S. cerevisiae%29	51.9081	45.4654	47.5716	45.1293	47.2356	48.1481
NC_000076.6	89686363	89700866	+	3035	gene-1500026H17Rik	1500026H17Rik	lncRNA	69002	RIKEN cDNA 1500026H17 gene	0.363919	0.0940408	0.240862	0.404171	0.144593	0.247854
NC_000076.6	89711966	89732319	-	1933	gene-Actr6	Actr6	protein_coding	67019	ARP6 actin-related protein 6	16.4274	12.2552	19.8165	16.8166	15.135	16.4223
NC_000076.6	89736771	89741193	-	604	gene-Gm30963	Gm30963	lncRNA	102633042	predicted gene%2C 30963	0.228579	0	0	0	0	0
NC_000076.6	89744968	89819891	+	11907	gene-Uhrf1bp1l	Uhrf1bp1l	protein_coding	75089	UHRF1 %28ICBP90%29 binding protein 1-like	43.203	35.428	36.7626	34.6276	35.3691	32.9147
NC_000076.6	89812159	89813893	+	1358	gene-Gm31090	Gm31090	lncRNA	102633203		1.52498	2.10172	3.44514	2.1453	1.61576	1.99415
NC_000076.6	89821340	89821446	-	107	gene-Gm26180	Gm26180	snRNA	115487557		0	0	0	0	0	0
NC_000076.6	89822878	89826535	+	3572	gene-Gm46238	Gm46238	protein_coding	108167827		0.115953	0.119855	0.368373	0.300483	0.163807	0.126356
NC_000076.6	89872915	90973300	+	32377	gene-Anks1b	Anks1b	protein_coding	77531	ankyrin repeat and sterile alpha motif domain containing 1B	3.15124	2.16416	2.87647	2.19269	1.97889	2.00739
NC_000076.6	89878250	89878573	+	324	gene-Gm4184	Gm4184	pseudogene	100043039	predicted gene 4184	63.4914	68.2703	64.5279	71.9337	94.3597	79.8671
NC_000076.6	90989311	91082743	-	6557	gene-Apaf1	Apaf1	protein_coding	11783	apoptotic peptidase activating factor 1	12.3386	12.2314	16.1655	15.2233	20.145	10.5774
NC_000076.6	91005743	91005843	+	101	gene-Gm25390	Gm25390	pseudogene	115487499		0	0	0	0	0	0
NC_000076.6	91082737	91102613	+	4596	gene-Ikbip	Ikbip	protein_coding	67454	IKBKB interacting protein	36.8285	45.4886	45.4896	50.7104	61.2683	50.7056
NC_000076.6	91116574	91124046	-	1724	gene-Slc25a3	Slc25a3	protein_coding	18674	solute carrier family 25 %28mitochondrial carrier%2C phosphate carrier%29%2C member 3	411.783	427.293	460.998	463.288	463.701	456.142
NC_000076.6	91118291	91118536	-	246	gene-Gm24119	Gm24119	snoRNA	115487534		3.36736	4.06077	10.1035	6.85632	11.8927	4.28102
NC_000076.6	91147571	91181752	-	7666	gene-Tmpo	Tmpo	protein_coding	21917	thymopoietin	39.8373	44.938	47.3548	42.5834	42.5521	48.6707
NC_000076.6	91181412	91181483	-	72	gene-n-TWcca2	n-TWcca2	tRNA	102467609		0	3.96408	0	0	0	0
NC_000076.6	91182097	91182168	-	72	gene-n-TDgtc16	n-TDgtc16	tRNA	102467266		0	0	0	0	0	0
NC_000076.6	91208494	91220619	-	661	gene-4930534H03Rik	4930534H03Rik	lncRNA	102633753	RIKEN cDNA 4930534H03 gene	0	0	0	0	0	0
NC_000076.6	91258514	91259374	-	861	gene-Gm18705	Gm18705	pseudogene	100417593	predicted gene%2C 18705	0	0	0.339612	0.178086	0	0.174736
NC_000076.6	91320279	91320418	-	140	gene-LOC115487527	LOC115487527	snoRNA	115487527		0	0	0	0	0	0
NC_000076.6	91410595	91439619	+	589	gene-Gm40736	Gm40736	lncRNA	105245258		0	0	0	0	0	0
NC_000076.6	91888829	91953580	+	3471	gene-Gm31592	Gm31592	lncRNA	102633867	predicted gene%2C 31592	0	0	0	0	0	0
NC_000076.6	91983950	91987425	+	849	gene-Gm31673	Gm31673	lncRNA	102633980		0	0	0	0	0	0
NC_000076.6	92072086	92072185	-	100	gene-Mir135a-2	Mir135a-2	miRNA	723955	microRNA 135a-2	0	0	0	0	0	0
NC_000076.6	92081746	92165178	-	2687	gene-Rmst	Rmst	lncRNA	110333	rhabdomyosarcoma 2 associated transcript %28non-coding RNA%29	0.205526	0	0.326468	0.114129	0.10888	0.167972
NC_000076.6	92137140	92137223	-	84	gene-Mir1251	Mir1251	miRNA	100526517	microRNA 1251	0	0	0	0	0	0
NC_000076.6	92171301	92375373	-	1604	gene-Gm20757	Gm20757	lncRNA	627800	predicted gene%2C 20757	0	0	0	0	0	0.0937951
NC_000076.6	92222841	92237678	-	1144	gene-Gm8512	Gm8512	pseudogene	667203		3.13777	2.86911	3.3228	3.21676	3.58028	3.15624
NC_000076.6	92389658	92471193	-	308	gene-Gm40738	Gm40738	lncRNA	105245260		0	0	0	0	0	0
NC_000076.6	92486818	92486879	+	62	gene-Gm25884	Gm25884	snRNA	115487508		0	0	0	0	0	0
NC_000076.6	92542209	92543744	-	1536	gene-Gm4800	Gm4800	pseudogene	216229	predicted gene 4800	0.359536	0.371633	0	0.299477	0.190469	0.195895
NC_000076.6	92587061	92587367	+	307	gene-Gm3523	Gm3523	pseudogene	102636707		0.449713	0	0	0	0	0
NC_000076.6	92644091	92654854	+	2178	gene-Gm31822	Gm31822	lncRNA	102634175		0	0	0	0	0	0
NC_000076.6	92684745	92722418	-	3533	gene-Nedd1	Nedd1	protein_coding	17997	neural precursor cell expressed%2C developmentally down-regulated gene 1	28.0969	31.1831	33.7678	31.8556	29.0241	31.6395
NC_000076.6	92688864	92689008	-	145	gene-Gm24241	Gm24241	snoRNA	115487536		0	0	2.01659	0	0	0
NC_000076.6	92775609	93083487	-	11769	gene-Cfap54	Cfap54	protein_coding	380654	cilia and flagella associated protein 54	0.211157	0.254639	0.40995	0.325712	0.17401	0.536901
NC_000076.6	93074808	93077453	+	1778	gene-Gm40739	Gm40739	lncRNA	105245261		0	0	0	0	0	0
NC_000076.6	93084236	93093526	+	859	gene-Gm32468	Gm32468	lncRNA	102635028	predicted gene%2C 32468	0	0	0	0	0	0
NC_000076.6	93126416	93128315	+	410	gene-Gm40740	Gm40740	lncRNA	105245262		0	0	0	0	0	0
NC_000076.6	93143277	93145472	+	726	gene-Gm40741	Gm40741	lncRNA	105245263		0	0	0	0	0	0
NC_000076.6	93160876	93251094	+	9807	gene-Cdk17	Cdk17	protein_coding	237459	cyclin-dependent kinase 17	43.5007	41.0935	44.0532	46.5923	36.4842	51.7599
NC_000076.6	93162785	93162903	+	119	gene-Mir1931	Mir1931	miRNA	100316689	microRNA 1931	0	0	0	0	0	0
NC_000076.6	93247415	93311159	-	4670	gene-Elk3	Elk3	protein_coding	13713	ELK3%2C member of ETS oncogene family	33.732	42.5982	43.6731	51.1546	57.6976	53.6714
NC_000076.6	93284973	93289465	+	3987	gene-Gm32551	Gm32551	lncRNA	102635134		0.034628	0	0	0	0.0733785	0.0377345
NC_000076.6	93317403	93322723	+	583	gene-Gm32688	Gm32688	lncRNA	102635316	predicted gene%2C 32688	0	0	0	0	0	0
NC_000076.6	93336211	93348879	+	876	gene-Gm17745	Gm17745	lncRNA	432488	predicted gene%2C 17745	0	0	0	0	0.166986	0.171744
NC_000076.6	93430285	93431028	-	326	gene-Gm40742	Gm40742	lncRNA	105245264		0	0	0	0	0	0
NC_000076.6	93433107	93433162	+	56	gene-Mir7688	Mir7688	miRNA	102465791	microRNA 7688	12.3269	17.8384	10.4431	8.21423	5.22429	8.05968
NC_000076.6	93452087	93453360	-	1133	gene-LOC115487419	LOC115487419	lncRNA	115487419		0	0.125955	0.258081	0.541332	0	0.265573
NC_000076.6	93452978	93453049	-	72	gene-n-TDgtc8	n-TDgtc8	tRNA	102467629		0	0	0	0	0	0
NC_000076.6	93453396	93484896	+	2066	gene-Lta4h	Lta4h	protein_coding	16993	leukotriene A4 hydrolase	114.74	117.219	107.848	103.533	113.498	99.1816
NC_000076.6	93488768	93516761	+	2776	gene-Hal	Hal	protein_coding	15109	histidine ammonia lyase	0	0.20563	0	0.055235	0	0.162587
NC_000076.6	93523338	93540111	-	2593	gene-Amdhd1	Amdhd1	protein_coding	71761	amidohydrolase domain containing 1	0	0	0	0	0	0
NC_000076.6	93540589	93584327	+	4030	gene-Ccdc38	Ccdc38	protein_coding	237465	coiled-coil domain containing 38	0	0	0	0	0	0.0373318
NC_000076.6	93583029	93589658	-	813	gene-Snrpf	Snrpf	protein_coding	69878	small nuclear ribonucleoprotein polypeptide F	32.2654	32.9999	34.168	41.3035	44.0819	25.1671
NC_000076.6	93589413	93605245	+	1859	gene-4933408J17Rik	4933408J17Rik	lncRNA	74454	RIKEN cDNA 4933408J17 gene	0	0	0	0	0	0
NC_000076.6	93641049	93745972	+	2411	gene-Ntn4	Ntn4	protein_coding	57764	netrin 4	8.07412	19.0592	41.2958	35.9323	40.7109	45.2403
NC_000076.6	93665244	93665854	-	611	gene-Gm8580	Gm8580	transcribed_pseudogene	667338	predicted gene 8580	0	0	0	0	0	0
NC_000076.6	93674218	93683322	-	908	gene-Gm15915	Gm15915	lncRNA	100504069	predicted gene 15915	0	0	0	0	0	0
NC_000076.6	93778611	93779773	+	1163	gene-Gm3571	Gm3571	pseudogene	100041907	predicted gene 3571	75.1446	69.2061	70.7759	67.2395	53.9589	80.8509
NC_000076.6	93807298	93807404	+	107	gene-Gm26239	Gm26239	snRNA	115487554		0	0	0	0	0	0
NC_000076.6	93819969	93859425	+	6505	gene-Usp44	Usp44	protein_coding	327799	ubiquitin specific peptidase 44	0.0424479	0.0438761	0.0674265	0.0235715	0.067462	0
NC_000076.6	93858489	93897090	-	5440	gene-Metap2	Metap2	protein_coding	56307	methionine aminopeptidase 2	106.871	90.7133	85.4643	93.1832	96.2652	87.9453
NC_000076.6	93961522	94035799	-	14025	gene-Vezt	Vezt	protein_coding	215008	vezatin%2C adherens junctions transmembrane protein	11.8029	10.1854	13.458	11.392	11.2018	11.2205
NC_000076.6	93963768	93963863	-	96	gene-Mir331	Mir331	miRNA	723908	microRNA 331	1.43814	1.48653	3.0459	3.19442	0	0
NC_000076.6	94026170	94028389	+	553	gene-Gm48191	Gm48191	pseudogene	115487431		0	0	0	0	0	0
NC_000076.6	94035979	94145339	+	8946	gene-Fgd6	Fgd6	protein_coding	13998	FYVE%2C RhoGEF and PH domain containing 6	4.07426	4.40276	4.9192	4.4392	6.14814	4.54066
NC_000076.6	94147542	94197216	+	5201	gene-Nr2c1	Nr2c1	protein_coding	22025	nuclear receptor subfamily 2%2C group C%2C member 1	17.626	14.5698	15.7981	15.5661	13.0502	14.8394
NC_000076.6	94184492	94184595	-	104	gene-Gm26122	Gm26122	snRNA	115487575		0	0	0	0	0	0
NC_000076.6	94199035	94221440	+	1042	gene-Ndufa12	Ndufa12	protein_coding	66414	NADH:ubiquinone oxidoreductase subunit A12	55.3837	56.9732	62.2977	65.3355	57.2766	58.0421
NC_000076.6	94230565	94238611	-	2358	gene-Gm32749	Gm32749	lncRNA	102635396		0	0	0	0	0	0
NC_000076.6	94293663	94298703	-	773	gene-Gm4792	Gm4792	lncRNA	215472	predicted gene 4792	0	0	0	0	0	0
NC_000076.6	94311682	94590954	+	7273	gene-Tmcc3	Tmcc3	protein_coding	319880	transmembrane and coiled coil domains 3	7.42227	6.43584	13.3679	12.7338	11.947	7.94332
NC_000076.6	94414949	94426461	-	6001	gene-Gm32827	Gm32827	lncRNA	102635509		0.0230065	0.047561	0.0974525	0.102205	0.0243759	0.100281
NC_000076.6	94512277	94514879	-	1063	gene-Gm40743	Gm40743	lncRNA	105245265		0	0.402748	0	0	0	0.141531
NC_000076.6	94586137	94586199	-	63	gene-Mir7211	Mir7211	miRNA	102466817	microRNA 7211	0	0	0	0	0	0
NC_000076.6	94600050	94623704	-	10654	gene-Gm32898	Gm32898	lncRNA	102635607		0	0	0	0.014392	0	0
NC_000076.6	94673493	94688613	-	4135	gene-Cep83os	Cep83os	lncRNA	67723	centrosomal protein 83%2C opposite strand	10.0166	9.21469	10.5012	8.4546	8.95015	10.9152
NC_000076.6	94688624	94790336	+	4927	gene-Cep83	Cep83	protein_coding	77048	centrosomal protein 83	14.375	15.7566	15.5491	16.494	15.8245	16.6723
NC_000076.6	94790866	94945015	-	8016	gene-Plxnc1	Plxnc1	protein_coding	54712	plexin C1	7.87104	6.58702	17.8012	12.1656	13.4856	11.8616
NC_000076.6	94961637	94965244	+	2332	gene-Gm40744	Gm40744	lncRNA	105245266		0	0	0	0	0	0
NC_000076.6	95120582	95145825	-	1982	gene-Gm29684	Gm29684	lncRNA	628062	predicted gene%2C 29684	0	0	0	0.0773624	0	0
NC_000076.6	95174739	95324138	-	6299	gene-Cradd	Cradd	protein_coding	12905	CASP2 and RIPK1 domain containing adaptor with death domain	3.13428	3.7155	2.76205	3.3349	3.73886	3.27215
NC_000076.6	95336276	95363216	+	642	gene-2310039L15Rik	2310039L15Rik	lncRNA	69629	RIKEN cDNA 2310039L15 gene	0	0	0	0	0	0
NC_000076.6	95383903	95417321	-	11867	gene-Socs2	Socs2	protein_coding	216233	suppressor of cytokine signaling 2	19.3359	19.2408	19.7985	19.3684	18.6255	15.4542
NC_000076.6	95414102	95414603	+	415	gene-Gm33230	Gm33230	lncRNA	102636052		0	0	0	0	0	0
NC_000076.6	95417375	95428640	+	1182	gene-5730420D15Rik	5730420D15Rik	lncRNA	70523	RIKEN cDNA 5730420D15 gene	0.116804	0	0	0	0	0
NC_000076.6	95476989	95478414	-	1426	gene-Gm3619	Gm3619	pseudogene	100042004		0	0	0	0.107526	0.102581	0.105503
NC_000076.6	95480805	95501949	-	689	gene-Mrpl42	Mrpl42	protein_coding	67270	mitochondrial ribosomal protein L42	126.239	154.099	151.932	162.457	152.862	151.102
NC_000076.6	95512227	95514256	-	271	gene-Gm46239	Gm46239	lncRNA	108167829		1.01891	2.10638	0	0	0	0
NC_000076.6	95515162	95545658	+	4138	gene-Ube2n	Ube2n	protein_coding	93765	ubiquitin-conjugating enzyme E2N	85.8466	78.8371	82.0405	77.3332	73.4228	83.0405
NC_000076.6	95547007	95564146	-	3213	gene-Nudt4	Nudt4	protein_coding	71207	nudix %28nucleoside diphosphate linked moiety X%29-type motif 4	1859.13	1863.41	1575.15	1623.04	1184.76	1945.14
NC_000076.6	95559231	95559321	-	91	gene-Mir3058	Mir3058	miRNA	100526463	microRNA 3058	45.5149	53.3191	33.7392	23.5896	14.4673	38.0251
NC_000076.6	95630503	95632244	-	1163	gene-Gm33336	Gm33336	lncRNA	102636201		0	0	0	0	0	0
NC_000076.6	95672688	95673515	-	828	gene-Anapc15-ps	Anapc15-ps	pseudogene	628119	anaphase promoting complex C subunit 15%2C pseudogene	0.166741	0.344703	0.529721	0.555552	0.353333	1.0902
NC_000076.6	95730326	95739363	+	772	gene-Gm47708	Gm47708	lncRNA	102641383	predicted gene%2C 47708	0	0	0.189382	0.595851	0	0
NC_000076.6	95773133	95794984	+	603	gene-4732465J04Rik	4732465J04Rik	lncRNA	414105		0	0	0	0	0	0
NC_000076.6	95817321	95896811	+	2990	gene-Gm33377	Gm33377	lncRNA	102636263		0	0	0	0	0	0.0503168
NC_000076.6	95823973	95842910	-	1702	gene-Gm33543	Gm33543	lncRNA	102636491	predicted gene%2C 33543	0	0	0	0	0	0
NC_000076.6	95898603	95898735	+	133	gene-Gm24433	Gm24433	snoRNA	115485747		0	0	0	0	0	0
NC_000076.6	95940663	96045518	+	8171	gene-Eea1	Eea1	protein_coding	216238	early endosome antigen 1	36.7838	30.2844	35.3206	34.1156	35.8226	34.3022
NC_000076.6	96128137	96129742	-	1485	gene-Gm48425	Gm48425	pseudogene	115487372		0	0	0	0	0	0
NC_000076.6	96136550	96137037	+	488	gene-Gm5426	Gm5426	pseudogene	432491	predicted pseudogene 5426	0	0	0	0	0	0
NC_000076.6	96180922	96182695	+	292	gene-Gm40746	Gm40746	lncRNA	105245268		0	0	0	0	0	0
NC_000076.6	96226207	96248708	+	1207	gene-4930459C07Rik	4930459C07Rik	lncRNA	74881	RIKEN cDNA 4930459C07 gene	0.114384	0	0	0	0.121193	0
NC_000076.6	96226332	96258908	-	714	gene-Gm40747	Gm40747	lncRNA	105245269		0	0	0	0	0	0
NC_000076.6	96305501	96308732	-	661	gene-Gm40748	Gm40748	lncRNA	105245270		0.208868	0	0	0	0	0
NC_000076.6	96309081	96362527	+	1568	gene-Gm33782	Gm33782	lncRNA	102636813		0.880496	1.36518	2.33104	1.46683	1.49265	0.767588
NC_000076.6	96408731	96409129	-	399	gene-Gm20091	Gm20091	pseudogene	100504157	predicted gene%2C 20091	0.34602	0	0	0	0.366617	0
NC_000076.6	96476465	96477533	+	1069	gene-Gm8601	Gm8601	pseudogene	667380	predicted gene 8601	0	0.133496	0.136766	0	0	0
NC_000076.6	96524424	96598745	-	468	gene-Gm33843	Gm33843	lncRNA	102636895		0	0	0	0	0	0
NC_000076.6	96617001	96622813	+	5010	gene-Btg1	Btg1	protein_coding	12226	BTG anti-proliferation factor 1	67.3499	62.2669	62.1582	58.9151	58.5996	55.7646
NC_000076.6	96715763	96727924	+	721	gene-Gm33897	Gm33897	lncRNA	102636973		0	0	0	0	0	0
NC_000076.6	96901326	96920191	+	1114	gene-Gm46240	Gm46240	protein_coding	108167830		0	0	0	0	0.262621	0
NC_000076.6	96945750	96958836	-	543	gene-Gm33981	Gm33981	lncRNA	102637079		0	0	0	0	0	0
NC_000076.6	97035768	97061059	+	1015	gene-4930556N09Rik	4930556N09Rik	lncRNA	75301	RIKEN cDNA 4930556N09 gene	0	0	0	0	0	0
NC_000076.6	97207387	97235757	-	421	gene-Gm34044	Gm34044	lncRNA	102637160		0	0	0	0	0	0
NC_000076.6	97388758	97428583	-	2752	gene-Gm34114	Gm34114	lncRNA	102637248		0.0501678	0.0518557	0.159378	0.278583	0.478387	0
NC_000076.6	97423478	97423562	+	85	gene-Mir3966	Mir3966	miRNA	100628616	microRNA 3966	0	0	0	0	0	0
NC_000076.6	97479500	97518163	+	2104	gene-Dcn	Dcn	protein_coding	13179	decorin	44.0958	138.569	176.847	368.391	670.288	122.846
NC_000076.6	97565501	97572703	+	2075	gene-Lum	Lum	protein_coding	17022	lumican	11.8434	24.7588	55.7333	117.05	93.7602	24.7241
NC_000076.6	97590984	97596931	-	1465	gene-4930473O22Rik	4930473O22Rik	lncRNA	75025	RIKEN cDNA 4930473O22 gene	0	0	0	0	0	0
NC_000076.6	97606962	97613688	+	2157	gene-Kera	Kera	protein_coding	16545	keratocan	0.0640064	1.12472	1.08449	1.56389	4.5437	0.41849
NC_000076.6	97620168	97623256	-	1114	gene-Gm40749	Gm40749	lncRNA	105245271		0	0	0	0	0	0
NC_000076.6	97644068	97681908	+	2001	gene-Epyc	Epyc	protein_coding	13516	epiphycan	1.44892	3.42325	3.79938	10.4214	12.2814	4.43598
NC_000076.6	97681414	97967090	-	1633	gene-Gm10754	Gm10754	lncRNA	100038699	predicted gene 10754	0	0.174779	0.0895304	0	0	0
NC_000076.6	97693059	97694926	+	1868	gene-Ccer1	Ccer1	protein_coding	66716	coiled-coil glutamate-rich protein 1	0	0	0	0	0	0
NC_000076.6	97714772	97753702	+	805	gene-4930525C09Rik	4930525C09Rik	lncRNA	78127	RIKEN cDNA 4930525C09 gene	0	0	0	0	0	0
NC_000076.6	97744757	97744884	-	128	gene-Gm25658	Gm25658	snoRNA	115485762		0	0	0	0	0	0
NC_000076.6	98299927	98351867	-	551	gene-Gm8633	Gm8633	lncRNA	667438	predicted gene 8633	0	0.258996	0.530683	0	0	0.273044
NC_000076.6	98537488	98567532	+	1020	gene-Gm34297	Gm34297	lncRNA	102637506		0.135355	0	0	0	0	0
NC_000076.6	98807137	98809465	+	889	gene-Gm40750	Gm40750	lncRNA	105245273		0	0	0	0	0	0
NC_000076.6	98833533	98882737	-	2298	gene-Gm34346	Gm34346	lncRNA	102637570		0	0	0	0	0	0
NC_000076.6	98914630	99026143	+	7745	gene-Atp2b1	Atp2b1	protein_coding	67972	ATPase%2C Ca%2B%2B transporting%2C plasma membrane 1	78.5054	62.1314	73.5829	64.3818	64.3292	74.4369
NC_000076.6	99083734	99087777	+	292	gene-Gm51755	Gm51755	pseudogene	115487373		0	0	0	0	0	0
NC_000076.6	99107082	99198074	+	3081	gene-Poc1b	Poc1b	protein_coding	382406	POC1 centriolar protein B	18.3724	19.5	17.3678	15.2287	17.8043	16.0165
NC_000076.6	99108135	99113247	+	5113	gene-Galnt4	Galnt4	protein_coding	14426	polypeptide N-acetylgalactosaminyltransferase 4	23.1948	23.4728	20.7881	22.7315	23.2595	23.2159
NC_000076.6	99216677	99232089	-	2762	gene-Gm34574	Gm34574	lncRNA	102637874		0	0	0	0	0	0
NC_000076.6	99233075	99239013	+	2247	gene-Gm34777	Gm34777	lncRNA	102638142		0	0	0	0	0	0
NC_000076.6	99263231	99267489	+	2797	gene-Dusp6	Dusp6	protein_coding	67603	dual specificity phosphatase 6	54.6916	96.8897	120.59	79.9828	132.944	89.2356
NC_000076.6	99266864	99270899	-	2681	gene-Gm34921	Gm34921	lncRNA	102638331		0.0514964	0	0.109066	0	0	0
NC_000076.6	99443838	99447029	+	3192	gene-Gad1-ps	Gad1-ps	pseudogene	382407	glutamate decarboxylase 1%2C pseudogene	0	0	0	0	0	0
NC_000076.6	99450219	99460674	-	3605	gene-Gm35035	Gm35035	lncRNA	102638482		0.0765946	0	0.0811113	0	0	0
NC_000076.6	99459755	99490594	+	2440	gene-Gm34983	Gm34983	lncRNA	102638407		0	0	0	0	0	0
NC_000076.6	99609171	99658134	+	2095	gene-Gm20110	Gm20110	lncRNA	100504202	predicted gene%2C 20110	0	0	0	0	0	0
NC_000076.6	99638731	99641920	-	2506	gene-Gm18409	Gm18409	transcribed_pseudogene	100417125	predicted gene%2C 18409	0	0	0	0	0	0
NC_000076.6	99660767	99692014	+	926	gene-Gm35101	Gm35101	lncRNA	102638567		0	0.154111	0	0.331171	0	0
NC_000076.6	99757705	99759658	-	1954	gene-Csl	Csl	protein_coding	71832	citrate synthase like	3.81542	2.99436	4.41452	4.08049	3.89282	4.46568
NC_000076.6	99759506	99830582	+	1662	gene-Gm35206	Gm35206	lncRNA	102638712	predicted gene%2C 35206	0.0830697	0.0858646	0.0879682	0.0922577	0	0
NC_000076.6	99902998	99925536	+	928	gene-Gm35437	Gm35437	lncRNA	102639018		0	0	0	0	0	0
NC_000076.6	100015615	100100416	+	5783	gene-Kitl	Kitl	protein_coding	17311	kit ligand	105.331	84.568	90.8365	80.6566	79.5017	98.5205
NC_000076.6	100129868	100144136	-	685	gene-Gm35533	Gm35533	lncRNA	102639153		0	0	0	0	0	0
NC_000076.6	100335676	100336589	+	914	gene-Gm4301	Gm4301	protein_coding	100043224	predicted gene 4301	0	0	0	0	0	0
NC_000076.6	100340836	100341762	+	927	gene-Gm4302	Gm4302	protein_coding	100043227	predicted gene 4302	0	0	0	0	0	0
NC_000076.6	100345972	100346881	+	910	gene-Gm4303	Gm4303	protein_coding	100043231	predicted gene 4303	0	0	0	0	0	0
NC_000076.6	100351093	100352002	+	910	gene-Gm4305	Gm4305	protein_coding	100043235	predicted gene 4305	0	0	0	0	0	0
NC_000076.6	100361338	100362247	+	910	gene-Gm4307	Gm4307	protein_coding	100043239	predicted gene 4307	0	0	0	0	0	0
NC_000076.6	100381647	100382560	-	914	gene-Gm4312	Gm4312	protein_coding	100043247	predicted gene 4312	0	0	0	0	0	0
NC_000076.6	100443902	100487365	-	6984	gene-Tmtc3	Tmtc3	protein_coding	237500	transmembrane and tetratricopeptide repeat containing 3	39.6552	39.5386	41.24	38.7722	43.7751	44.2898
NC_000076.6	100487548	100575671	+	11089	gene-Cep290	Cep290	protein_coding	216274	centrosomal protein 290	3.54835	3.77068	4.12675	3.22179	4.14212	4.42293
NC_000076.6	100572274	100589390	-	3933	gene-4930430F08Rik	4930430F08Rik	protein_coding	68281	RIKEN cDNA 4930430F08 gene	9.33751	8.01887	10.2227	9.31768	9.67018	10.5577
NC_000076.6	100590484	100618395	+	2126	gene-1700017N19Rik	1700017N19Rik	protein_coding	66605	RIKEN cDNA 1700017N19 gene	0	0.134249	0	0	0	0
NC_000076.6	100707535	100741635	-	1625	gene-Gm35722	Gm35722	lncRNA	102639396	predicted gene%2C 35722	0	0	0.0899711	0	0	0
NC_000076.6	101544177	101544308	+	132	gene-Gm26278	Gm26278	snoRNA	115485754		0	0	0	0	0	0
NC_000076.6	101681487	102391851	+	8388	gene-Mgat4c	Mgat4c	protein_coding	67569	MGAT4 family%2C member C	0.0658378	0.0340264	0.20916	0.01828	0.0174392	0.0717441
NC_000076.6	101772692	101772772	+	81	gene-Mir3059	Mir3059	miRNA	100526516	microRNA 3059	0	0	0	0	0	0
NC_000076.6	102481756	102490418	-	1247	gene-Nts	Nts	protein_coding	67405	neurotensin	184.562	90.8655	144.796	81.1543	24.7515	108.945
NC_000076.6	102512222	102549737	+	5468	gene-Rassf9	Rassf9	protein_coding	237504	Ras association %28RalGDS/AF-6%29 domain family %28N-terminal%29 member 9	1.21195	0.73076	1.57754	1.09363	0.53504	0.907967
NC_000076.6	102765980	102819962	+	836	gene-Gm5175	Gm5175	pseudogene	382413		0.165146	0	0.349768	0.183412	0.349952	0.179961
NC_000076.6	103007847	103029549	-	2872	gene-Alx1	Alx1	protein_coding	216285	ALX homeobox 1	0	0.0993781	0	0	0	0
NC_000076.6	103028985	103032531	+	2763	gene-Gm34298	Gm34298	protein_coding	102637507		0	0	0	0.0554949	0	0
NC_000076.6	103044377	103236375	-	7741	gene-Lrriq1	Lrriq1	protein_coding	74978	leucine-rich repeats and IQ motif containing 1	0.178351	0.0737408	0.30219	0.217886	0.170071	0.252657
NC_000076.6	103121236	103121368	+	133	gene-Gm25376	Gm25376	snoRNA	115485745		0	0	0	0	0	0
NC_000076.6	103367189	103369255	-	1356	gene-6430590A10Rik	6430590A10Rik	lncRNA	100043277		0.203631	0.105241	0	0	0	0.554747
NC_000076.6	103367808	103419379	+	3917	gene-Slc6a15	Slc6a15	protein_coding	103098	solute carrier family 6 %28neurotransmitter transporter%29%2C member 15	11.8077	6.22999	16.0872	10.6867	6.46067	12.9438
NC_000076.6	103429890	103430781	+	892	gene-Gm8768	Gm8768	pseudogene	667697	predicted gene 8768	0.309556	0	0	0	0	0
NC_000076.6	103959549	103959651	+	103	gene-Gm25143	Gm25143	snRNA	115487574		0	0	0	0	0	0
NC_000076.6	104142987	104145427	+	1217	gene-Gm21293	Gm21293	protein_coding	100861880	predicted gene%2C 21293	0	0	0	0	0	0
NC_000076.6	104151497	104153936	+	1217	gene-Gm6763	Gm6763	protein_coding	627488	predicted gene 6763	0	0	0	0	0	0
NC_000076.6	104160006	104162444	+	1217	gene-Gm8764	Gm8764	protein_coding	667692	predicted gene 8764	0	0	0	0	0	0
NC_000076.6	104168515	104170954	+	1217	gene-Gm21304	Gm21304	protein_coding	100861891	predicted gene%2C 21304	0	0	0	0	0	0
NC_000076.6	104177024	104179491	+	1246	gene-Gm21312	Gm21312	protein_coding	100861901	predicted gene%2C 21312	0	0	0	0	0	0
NC_000076.6	104185533	104188000	+	1246	gene-Gm20765	Gm20765	protein_coding	637578	predicted gene%2C 20765	0	0	0	0	0	0
NC_000076.6	104194042	104196522	+	1258	gene-Gm4340	Gm4340	protein_coding	100043292	predicted gene 4340	0	0	0	0	0	0
NC_000076.6	104224838	104224899	-	62	gene-Gm22339	Gm22339	snRNA	115487507		0	0	0	0	0	0
NC_000076.6	104287269	104287376	+	108	gene-Mir6411	Mir6411	miRNA	102465222	microRNA 6411	0	0	0	0	0	0
NC_000076.6	104471051	104471207	-	157	gene-Gm22945	Gm22945	snRNA	115487542		0	0	0	0	0	0
NC_000076.6	104865204	104865308	-	105	gene-Gm25522	Gm25522	snRNA	115487503		0	0	0	0	0	0
NC_000076.6	104926487	104936593	-	417	gene-Gm40751	Gm40751	lncRNA	105245274		0	0	0	0	0	0
NC_000076.6	105040273	105040438	+	166	gene-Gm25587	Gm25587	snRNA	115487512		0	0	0	0	0	0
NC_000076.6	105040286	105043809	-	408	gene-Gm40752	Gm40752	lncRNA	105245275		0	0	0	0	0	0
NC_000076.6	105102823	105105804	-	539	gene-Gm40753	Gm40753	lncRNA	105245276		0	0	0	0	0	0
NC_000076.6	105140207	105140335	-	129	gene-Gm25422	Gm25422	snoRNA	115485749		0	0	0	0	0	0
NC_000076.6	105187663	105574479	-	5826	gene-Tmtc2	Tmtc2	protein_coding	278279	transmembrane and tetratricopeptide repeat containing 2	33.5794	25.4501	26.4501	20.1601	16.0943	22.1565
NC_000076.6	105437656	105456482	-	18736	gene-Gm46241	Gm46241	lncRNA	108167831		0	0	0	0.00818384	0	0.00802985
NC_000076.6	105574551	105583870	+	3204	gene-Gm15663	Gm15663	lncRNA	327812	predicted gene 15663	1.98216	1.29167	2.73789	1.33998	1.18704	1.26781
NC_000076.6	105763185	105841380	-	5165	gene-Mettl25	Mettl25	protein_coding	216292	methyltransferase like 25	5.53316	3.86814	3.67984	4.15615	3.05871	4.31098
NC_000076.6	105841479	105847510	+	1078	gene-Ccdc59	Ccdc59	protein_coding	52713	coiled-coil domain containing 59	47.5148	50.5696	48.1466	51.3478	54.9568	46.0553
NC_000076.6	106055958	106056079	-	122	gene-Gm25342	Gm25342	pseudogene	115485751		0	0	0	0	0	0
NC_000076.6	106469500	106933468	+	7642	gene-Ppfia2	Ppfia2	protein_coding	327814	protein tyrosine phosphatase%2C receptor type%2C f polypeptide %28PTPRF%29%2C interacting protein %28liprin%29%2C alpha 2	10.2977	4.94862	9.66142	5.47759	3.80918	7.02822
NC_000076.6	106555195	106602480	-	1841	gene-4930532I03Rik	4930532I03Rik	lncRNA	75833	RIKEN cDNA 4930532I03 gene	0	0	0	0	0	0
NC_000076.6	106933514	107123761	-	5751	gene-Acss3	Acss3	protein_coding	380660	acyl-CoA synthetase short-chain family member 3	0.0960263	0.421843	0.406755	0.346604	0.101742	0.313922
NC_000076.6	107136974	107137058	+	85	gene-Gm24745	Gm24745	pseudogene	115485756		0	0	0	0	0	0
NC_000076.6	107200132	107205699	-	1345	gene-Gm29674	Gm29674	lncRNA	432500		0.102648	0.106102	0.326103	0	0	0
NC_000076.6	107271549	107425146	+	7120	gene-Lin7a	Lin7a	protein_coding	108030	lin-7 homolog A %28C. elegans%29	3.18008	1.40302	3.44974	2.08894	1.25324	2.57789
NC_000076.6	107482908	107486927	-	2762	gene-Myf5	Myf5	protein_coding	17877	myogenic factor 5	0	0	0	0	0	0
NC_000076.6	107492848	107494723	-	1254	gene-Myf6	Myf6	protein_coding	17878	myogenic factor 6	0	0	0	0	0	0
NC_000076.6	107495268	107659403	+	711	gene-Gm36177	Gm36177	lncRNA	102639996		0	0	0	0	0.205738	0
NC_000076.6	107514363	107720098	-	10129	gene-Ptprq	Ptprq	protein_coding	237523	protein tyrosine phosphatase%2C receptor type%2C Q	0.0272607	0	0.0721705	0.0605518	0.274392	0.0742656
NC_000076.6	107760530	107912379	-	9921	gene-Otogl	Otogl	protein_coding	628870	otogelin-like	0.0139161	0.086306	0.0147367	0.0154553	0.0442335	0.106152
NC_000076.6	107946645	107977832	+	2363	gene-Gm29685	Gm29685	lncRNA	628877	predicted gene%2C 29685	0	0	0	0.0648889	0	0
NC_000076.6	108150495	108160437	-	7992	gene-Gm40754	Gm40754	lncRNA	105245277		0	0	0.109762	0	0	0
NC_000076.6	108162092	108279985	+	6121	gene-Ppp1r12a	Ppp1r12a	protein_coding	17931	protein phosphatase 1%2C regulatory subunit 12A	72.4255	69.8497	71.7998	63.4522	69.0176	66.8054
NC_000076.6	108322372	108333003	-	7597	gene-Gm40755	Gm40755	protein_coding	105245278		0.145386	0.0375693	0.0192448	0.0605498	0.173295	0.0594105
NC_000076.6	108332189	108414391	+	1828	gene-Pawr	Pawr	protein_coding	114774	PRKC%2C apoptosis%2C WT1%2C regulator	1.96368	2.18588	6.3184	5.87159	7.04193	4.44429
NC_000076.6	108363665	108363798	+	134	gene-Gm23105	Gm23105	snoRNA	115487521		0	0	0	0	0	0
NC_000076.6	108417251	108451616	+	392	gene-Gm36283	Gm36283	lncRNA	102640148	predicted gene%2C 36283	0	0	0	0	0	0
NC_000076.6	108444318	108444806	-	380	gene-Gm36440	Gm36440	lncRNA	102640357		0	0	0.384745	0	0	0.395914
NC_000076.6	108455756	108512067	+	315	gene-Gm36601	Gm36601	lncRNA	105245279		0	0	0	0	0	0
NC_000076.6	108497650	109010980	-	5432	gene-Syt1	Syt1	protein_coding	20979	synaptotagmin I	22.9002	13.162	28.4493	18.1221	12.576	17.615
NC_000076.6	108699044	108700160	-	1117	gene-Gm5136	Gm5136	protein_coding	368203	predicted gene 5136	0	0	0	0	0	0
NC_000076.6	109368088	109368193	-	106	gene-Gm23041	Gm23041	snRNA	115487572		0	0	0	0	0	0
NC_000076.6	109597882	109642136	+	416	gene-Gm40757	Gm40757	lncRNA	105245281		0	0	0	0	0	0
NC_000076.6	109681260	110455722	-	12340	gene-Nav3	Nav3	protein_coding	260315	neuron navigator 3	30.8346	25.6849	25.4848	26.6654	25.5694	31.5647
NC_000076.6	110129992	110207717	-	77674	gene-LOC115487471	LOC115487471	lncRNA	115487471		0.0124422	0.00551176	0.0056468	0.0217145	0.00564977	0.00774763
NC_000076.6	110600650	110615961	+	1303	gene-9230102K24Rik	9230102K24Rik	lncRNA	109335	RIKEN cDNA 9230102K24 gene	0.105957	0	0	0	0.112264	0
NC_000076.6	110726283	110728586	-	430	gene-Gm36751	Gm36751	lncRNA	102640759		0	0	0	0	0	0
NC_000076.6	110745439	110787384	+	6265	gene-E2f7	E2f7	protein_coding	52679	E2F transcription factor 7	2.29185	3.78122	2.91706	3.59774	4.80985	3.98631
NC_000076.6	110759940	110762569	-	644	gene-Gm51780	Gm51780	lncRNA	115487420		0	0	0	0	0	0
NC_000076.6	110795229	110798506	-	1673	gene-Gm36808	Gm36808	lncRNA	102640834		0	0.1706	0	0	0	0
NC_000076.6	110796173	110796300	+	128	gene-Gm23698	Gm23698	snoRNA	115485752		0	0	0	0	0	0
NC_000076.6	110801174	110896507	-	610	gene-1700020G17Rik	1700020G17Rik	lncRNA	75630	RIKEN cDNA 1700020G17 gene	0	0	0	0	0	0
NC_000076.6	110892298	110892419	-	122	gene-Gm22186	Gm22186	snoRNA	115487533		0	0	0	0	0	0
NC_000076.6	110904795	110904900	-	106	gene-Gm22236	Gm22236	snRNA	115487495		0	0	0	0	0	0
NC_000076.6	110920176	110939514	+	889	gene-Csrp2	Csrp2	protein_coding	13008	cysteine and glycine-rich protein 2	33.3895	42.5392	56.9024	70.3708	131.636	49.9235
NC_000076.6	110941779	111010066	-	4657	gene-Zdhhc17	Zdhhc17	protein_coding	320150	zinc finger%2C DHHC domain containing 17	59.055	48.141	51.518	46.4244	44.4149	49.8153
NC_000076.6	111052959	111066513	-	728	gene-Gm51781	Gm51781	lncRNA	115487421		0	0	0	0	0	0
NC_000076.6	111074142	111083536	-	460	gene-Gm29916	Gm29916	lncRNA	102631621		0	0	0	0	0	0
NC_000076.6	111125836	111126780	+	945	gene-Rpl6l	Rpl6l	pseudogene	432502		141.276	148.143	133.826	160.309	173.059	129.592
NC_000076.6	111164742	111297249	+	7975	gene-Osbpl8	Osbpl8	protein_coding	237542	oxysterol binding protein-like 8	30.4688	25.2667	30.0106	26.552	27.0549	28.0898
NC_000076.6	111185630	111185698	+	69	gene-Gm51266	Gm51266	miRNA	114482793	predicted gene%2C 51266	0	0	0	0	0	0
NC_000076.6	111298679	111301736	+	2753	gene-Bbs10	Bbs10	protein_coding	71769	Bardet-Biedl syndrome 10 %28human%29	6.1684	5.23552	6.58525	4.84559	4.30392	4.86372
NC_000076.6	111303436	111315898	+	5447	gene-Gm40760	Gm40760	lncRNA	105245284		0.0506928	0	0.026841	0	0	0.0276202
NC_000076.6	111312790	111314345	-	413	gene-Gm30095	Gm30095	lncRNA	102631871		0	0	0	0	0	0
NC_000076.6	111331763	111347235	+	1396	gene-Gm40761	Gm40761	lncRNA	105245285		0	0	0	0	0	0
NC_000076.6	111366704	111378465	-	983	gene-Gm30145	Gm30145	lncRNA	102631942		0	0	0.148732	0	0	0
NC_000076.6	111472882	111498150	+	4015	gene-Nap1l1	Nap1l1	protein_coding	53605	nucleosome assembly protein 1-like 1	189.951	200.181	232.031	247.47	268.623	230.449
NC_000076.6	111481493	111481636	+	144	gene-Gm25117	Gm25117	snoRNA	115487522		1.91753	2.97306	0	3.19442	4.06333	2.08955
NC_000076.6	111500788	111501345	+	558	gene-Gm5176	Gm5176	transcribed_pseudogene	382421	predicted gene 5176	0.742268	0.767241	1.31006	0.549578	0.524301	1.88733
NC_000076.6	111506286	111508649	+	1953	gene-Phlda1	Phlda1	protein_coding	21664	pleckstrin homology like domain%2C family A%2C member 1	132.336	161.121	156.459	185.993	145.606	195.127
NC_000076.6	111569880	111573756	-	464	gene-Gm30193	Gm30193	lncRNA	102632012		0	0	0.315093	0	0	0
NC_000076.6	111583051	111611588	+	7451	gene-Gm30262	Gm30262	lncRNA	102632099		0	0	0	0	0	0
NC_000076.6	111586719	111594273	-	1144	gene-4933440J02Rik	4933440J02Rik	lncRNA	71321	RIKEN cDNA 4933440J02 gene	0	0	0	0	0	0
NC_000076.6	111631429	111636369	-	687	gene-Gm40763	Gm40763	lncRNA	105245287		0	0	0	0	0	0
NC_000076.6	111685034	111731355	+	1548	gene-Gm30624	Gm30624	lncRNA	102632586		0.267562	0.0921879	0.566679	0.396208	0.0944962	0.485941
NC_000076.6	111767688	111768556	+	869	gene-Gm46193	Gm46193	pseudogene	108167774	predicted gene%2C 46193	0	0	0	0	0	0
NC_000076.6	111854521	111874376	-	2171	gene-Gm20758	Gm20758	lncRNA	629206	predicted gene%2C 20758	0	0	0.0673437	0	0	0
NC_000076.6	111972695	111988430	+	4990	gene-Krr1	Krr1	protein_coding	52705	KRR1%2C small subunit %28SSU%29 processome component%2C homolog %28yeast%29	21.6361	18.5605	21.9451	22.0934	22.1032	19.8687
NC_000076.6	111985448	112002639	-	1330	gene-Glipr1	Glipr1	protein_coding	73690	GLI pathogenesis-related 1 %28glioma%29	1.24567	6.11601	13.4111	21.674	34.2053	7.12645
NC_000076.6	112002311	112024737	+	630	gene-Gm46179	Gm46179	lncRNA	108167756		0	0	0	0	0	0
NC_000076.6	112060189	112078510	+	1329	gene-Glipr1l1	Glipr1l1	protein_coding	69286	GLI pathogenesis-related 1 like 1	0	0	0	0	0	0
NC_000076.6	112083344	112108098	+	1992	gene-Glipr1l2	Glipr1l2	protein_coding	67537	GLI pathogenesis-related 1 like 2	0	0	0	0	0	0
NC_000076.6	112141750	112160327	-	1009	gene-Glipr1l3	Glipr1l3	protein_coding	544736	GLI pathogenesis-related 1 like 3	0	0	0	0	0	0
NC_000076.6	112163349	112216561	+	3688	gene-Caps2	Caps2	protein_coding	353025	calcyphosphine 2	0.112306	0	0.0792858	0.083152	0	0
NC_000076.6	112269898	112466304	+	15442	gene-Kcnc2	Kcnc2	protein_coding	268345	potassium voltage gated channel%2C Shaw-related subfamily%2C member 2	1.03712	0.415867	1.13615	0.655351	0.748357	0.701477
NC_000076.6	112657586	112660357	-	327	gene-Gm40764	Gm40764	lncRNA	105245288		0	0	0	0	0	0
NC_000076.6	112726926	112785599	+	887	gene-1700010J16Rik	1700010J16Rik	lncRNA	69355	RIKEN cDNA 1700010J16 gene	0	0	0	0	0	0
NC_000076.6	112837752	112845807	+	1088	gene-Gm3942	Gm3942	lncRNA	100042639	predicted gene 3942	0	0	0	0	0	0
NC_000076.6	112925428	112929026	-	3599	gene-Atxn7l3b	Atxn7l3b	protein_coding	382423	ataxin 7-like 3B	101.427	97.1073	98.7957	90.0226	90.7188	90.8787
NC_000076.6	112931424	112931584	+	161	gene-Gm22507	Gm22507	snRNA	115487538		0	0	0	0	0	0
NC_000076.6	113561570	113566203	-	217	gene-Gm40765	Gm40765	lncRNA	105245289		0	0	0	0	0	0
NC_000076.6	113730045	113730309	-	265	gene-Gm40810	Gm40810	pseudogene	105245337		0	0	0	0	0	0
NC_000076.6	114112124	114119213	+	253	gene-Gm31058	Gm31058	lncRNA	102633160		0	0	0	0	0	0
NC_000076.6	114398820	114802302	-	6655	gene-Trhde	Trhde	protein_coding	237553	TRH-degrading enzyme	0.0414912	0.0428871	0.0219689	0.115201	0.0879219	0
NC_000076.6	114743356	114761839	-	1178	gene-Gm40766	Gm40766	lncRNA	105245290		0	0	0	0	0	0
NC_000076.6	114801726	114816831	+	600	gene-Gm15723	Gm15723	lncRNA	102633245	predicted gene 15723	0	0	0	0	0	0
NC_000076.6	114826650	114917101	-	2877	gene-Gm40767	Gm40767	lncRNA	105245291		0	0	0	0	0	0
NC_000076.6	114875888	114882520	+	1509	gene-Gm31182	Gm31182	lncRNA	102633331		0	0	0	0	0	0
NC_000076.6	114947892	114952105	+	706	gene-Gm31267	Gm31267	lncRNA	102633443		0	0	0	0	0	0
NC_000076.6	114991541	114991647	+	107	gene-Gm22070	Gm22070	snRNA	115487568		0	0	0	0	0	0
NC_000076.6	115078641	115185022	-	2626	gene-Tph2	Tph2	protein_coding	216343	tryptophan hydroxylase 2	0.157725	0	0.11135	0	0	0.229166
NC_000076.6	115197871	115251493	-	3830	gene-Tbc1d15	Tbc1d15	protein_coding	66687	TBC1 domain family%2C member 15	74.7985	67.4784	64.0545	59.8116	58.1683	67.8388
NC_000076.6	115269950	115270448	+	499	gene-Gm8942	Gm8942	pseudogene	668041		38.1814	43.4698	42.1909	47.9356	45.1445	39.7977
NC_000076.6	115289862	115317419	-	3657	gene-Rab21	Rab21	protein_coding	216344	RAB21%2C member RAS oncogene family	53.8732	57.0515	58.3293	56.8969	55.04	63.5195
NC_000076.6	115340739	115362522	-	3248	gene-Tmem19	Tmem19	protein_coding	67226	transmembrane protein 19	59.0843	52.7242	63.8288	60.4738	57.0618	53.3606
NC_000076.6	115368398	115384435	-	4976	gene-Thap2	Thap2	protein_coding	66816	THAP domain containing%2C apoptosis associated protein 2	33.9051	32.5794	36.0219	27.7946	33.7185	30.1136
NC_000076.6	115384799	115432772	+	7373	gene-Zfc3h1	Zfc3h1	protein_coding	216345	zinc finger%2C C3H1-type containing	58.7975	56.4402	58.2591	50.6394	43.8463	50.5232
NC_000076.6	115450314	115587780	-	4711	gene-Lgr5	Lgr5	protein_coding	14160	leucine rich repeat containing G protein coupled receptor 5	4.48386	5.81612	4.06551	4.03592	2.11145	5.78029
NC_000076.6	115569986	115582454	+	1007	gene-A930009A15Rik	A930009A15Rik	protein_coding	77798	RIKEN cDNA A930009A15 gene	2.60494	6.09374	4.64598	3.1976	1.74316	4.33264
NC_000076.6	115598984	115599788	-	805	gene-Gm8960	Gm8960	pseudogene	668071	predicted gene 8960	54.1957	56.1964	52.1246	62.6663	63.4183	47.2834
NC_000076.6	115816817	115849893	+	1880	gene-Tspan8	Tspan8	protein_coding	216350	tetraspanin 8	9.54683	3.94721	12.5206	8.89001	8.1699	9.20289
NC_000076.6	115849896	115869091	-	425	gene-4930422I22Rik	4930422I22Rik	lncRNA	108167758		0	0	0	0	0	0
NC_000076.6	116018188	116274932	+	4209	gene-Ptprr	Ptprr	protein_coding	19279	protein tyrosine phosphatase%2C receptor type%2C R	4.03459	2.54289	4.41145	4.2987	2.08525	3.50293
NC_000076.6	116111664	116113917	-	2254	gene-Taf7l2	Taf7l2	protein_coding	619332	Taf7l2	0	0	0	0	0	0
NC_000076.6	116275502	116389538	+	12902	gene-Ptprb	Ptprb	protein_coding	19263	protein tyrosine phosphatase%2C receptor type%2C B	0.577844	0.331825	0.464604	0.439722	1.28117	0.233215
NC_000076.6	116340583	116340719	+	137	gene-Gm26495	Gm26495	snoRNA	115487520		0	0	0	0	0	0
NC_000076.6	116417861	116473859	-	5505	gene-Kcnmb4	Kcnmb4	protein_coding	58802	potassium large conductance calcium-activated channel%2C subfamily M%2C beta member 4	6.97206	8.86572	10.4374	8.71808	4.65014	10.795
NC_000076.6	116418121	116421235	+	753	gene-Kcnmb4os1	Kcnmb4os1	lncRNA	67342	potassium large conductance calcium-activated channel%2C subfamily M%2C beta member 4%2C opposite strand 1	0	0	0	0	0	0
NC_000076.6	116473163	116474987	+	1596	gene-Kcnmb4os2	Kcnmb4os2	lncRNA	100504412	potassium large conductance calcium-activated channel%2C subfamily M%2C beta member 4%2C opposite strand 2	1.29757	0.894154	2.83978	1.82539	1.28316	1.69677
NC_000076.6	116485160	116581900	-	4825	gene-Cnot2	Cnot2	protein_coding	72068	CCR4-NOT transcription complex%2C subunit 2	53.7654	50.4576	50.7544	49.4795	48.1133	49.328
NC_000076.6	116508959	116522581	+	5636	gene-Gm31593	Gm31593	lncRNA	102633868		0	0	0	0	0	0
NC_000076.6	116631798	116632346	+	549	gene-Gm46203	Gm46203	pseudogene	108167785		0	0.25994	0	0	0	0
NC_000076.6	116674591	116679303	+	918	gene-Gm26579	Gm26579	lncRNA	102633950	predicted gene%2C 26579	0	0	0.159263	0	0	0
NC_000076.6	116723067	116729177	-	594	gene-1700030O20Rik	1700030O20Rik	lncRNA	72286	RIKEN cDNA 1700030O20 gene	0	0	0	0	0	0
NC_000076.6	116729253	116739760	+	1227	gene-4930579P08Rik	4930579P08Rik	lncRNA	75878	RIKEN cDNA 4930579P08 gene	0	0	0	0	0	0
NC_000076.6	116776545	116896879	-	3114	gene-Myrfl	Myrfl	protein_coding	237558	myelin regulatory factor-like	0.266015	0.137483	0.234751	0.196959	0.422775	0.241566
NC_000076.6	116905780	116950456	-	4536	gene-Rab3ip	Rab3ip	protein_coding	216363	RAB3A interacting protein	12.54	14.3462	14.601	13.1495	12.577	15.9204
NC_000076.6	116914165	116928183	+	10364	gene-Gm51782	Gm51782	lncRNA	115487423		0	0	0	0	0	0
NC_000076.6	116950562	116963279	+	1724	gene-4933412E12Rik	4933412E12Rik	lncRNA	71086	RIKEN cDNA 4933412E12 gene	1.60165	4.9666	4.74906	3.82441	6.19399	4.18879
NC_000076.6	116953654	116958943	-	504	gene-Gm40768	Gm40768	lncRNA	105245292		0	0	0	0	0	0
NC_000076.6	116964740	116969108	+	2383	gene-D630029K05Rik	D630029K05Rik	lncRNA	103175	RIKEN cDNA D630029K05 gene	0	0.0598854	0.24541	0.321721	0	0.505069
NC_000076.6	116972705	116973248	-	544	gene-Gm5781	Gm5781	pseudogene	544741		14.466	30.4302	14.244	22.8307	29.5787	17.9762
NC_000076.6	116983666	116986763	-	931	gene-Gm46182	Gm46182	lncRNA	108167759		0	0	0.314077	0	0	0
NC_000076.6	116986314	117025687	+	3596	gene-Best3	Best3	protein_coding	382427	bestrophin 3	0	0.0793698	0.0406571	0	0.162714	0.0418374
NC_000076.6	117042240	117044685	+	2104	gene-Gm10747	Gm10747	lncRNA	100038610		0	0	0	0	0	0
NC_000076.6	117045341	117046768	+	1428	gene-Lrrc10	Lrrc10	protein_coding	237560	leucine rich repeat containing 10	0	0	0	0	0	0
NC_000076.6	117050997	117063852	-	2217	gene-Cct2	Cct2	protein_coding	12461	chaperonin containing Tcp1%2C subunit 2 %28beta%29	319.217	303.244	313.311	339.24	375.366	288.137
NC_000076.6	117070127	117148474	-	5684	gene-Frs2	Frs2	protein_coding	327826	fibroblast growth factor receptor substrate 2	40.8793	42.5058	41.155	37.4159	41.9745	39.7558
NC_000076.6	117177625	117181113	+	562	gene-4930423D24Rik	4930423D24Rik	lncRNA	73892		0	0	0	0	0	0
NC_000076.6	117179111	117181359	-	1003	gene-Gm40769	Gm40769	lncRNA	105245293		0	0	0	0	0	0
NC_000076.6	117215141	117224507	-	1408	gene-Yeats4	Yeats4	protein_coding	64050	YEATS domain containing 4	46.2821	45.9135	47.6614	48.0253	47.5826	45.0915
NC_000076.6	117224486	117250831	+	3056	gene-Gm31963	Gm31963	lncRNA	102634363		0.0451773	0.186789	0	0.100348	0.0478665	0.0984603
NC_000076.6	117233753	117238681	-	1219	gene-9530003J23Rik	9530003J23Rik	protein_coding	77397	RIKEN cDNA 9530003J23 gene	0.226517	0	0	0	0	0
NC_000076.6	117277541	117282272	-	1057	gene-Lyz2	Lyz2	protein_coding	17105	lysozyme 2	106.844	163.499	802.111	1012.69	998.358	320.11
NC_000076.6	117287795	117292868	-	1265	gene-Lyz1	Lyz1	protein_coding	17110	lysozyme 1	3.81989	4.06122	25.0799	29.818	30.528	9.75232
NC_000076.6	117344667	117376998	-	13059	gene-Cpsf6	Cpsf6	protein_coding	432508	cleavage and polyadenylation specific factor 6	33.7252	31.1225	32.9934	28.3205	28.2725	27.995
NC_000076.6	117400786	117418105	-	3549	gene-Gm40770	Gm40770	lncRNA	105245294		0	0	0.0411956	0	0	0
NC_000076.6	117429618	117430116	+	499	gene-Gm9002	Gm9002	pseudogene	668146		0	0	0	0	0	0
NC_000076.6	117446023	117447435	-	422	gene-Gm32141	Gm32141	lncRNA	102634600	predicted gene%2C 32141	0	0	0	0	0	0
NC_000076.6	117456514	117460794	+	1977	gene-Gm51783	Gm51783	lncRNA	115487424		0	0	0	0	0	0
NC_000076.6	117559133	117560228	+	775	gene-Gm32235	Gm32235	lncRNA	102634717		0	0	0	0	0	0
NC_000076.6	117594065	117595882	+	1818	gene-Kifc5c-ps	Kifc5c-ps	pseudogene	94118	kinesin family member C5C%2C pseudogene	0	0	0.160839	0.168682	0.160924	0.165509
NC_000076.6	117604027	117608259	-	1126	gene-Gm32319	Gm32319	lncRNA	102634825		0	0	0	0	0	0
NC_000076.6	117614574	117616661	+	758	gene-Gm32365	Gm32365	lncRNA	102634889		0	0	0	0	0	0
NC_000076.6	117629500	117687352	+	5339	gene-Cpm	Cpm	protein_coding	70574	carboxypeptidase M	0.258591	0.267291	0.41076	0.344632	0.328781	0.0845368
NC_000076.6	117662282	117662388	-	107	gene-Gm25709	Gm25709	snRNA	115487552		0	0	0	0	0	0
NC_000076.6	117688875	117710758	-	7415	gene-Mdm2	Mdm2	protein_coding	17246	transformed mouse 3T3 cell double minute 2	35.5628	39.8001	44.1271	42.412	45.6891	42.4458
NC_000076.6	117733678	117746358	-	3483	gene-Slc35e3	Slc35e3	protein_coding	215436	solute carrier family 35%2C member E3	46.5359	46.1349	48.4405	38.168	35.9505	40.9054
NC_000076.6	117750621	117792736	-	3145	gene-Nup107	Nup107	protein_coding	103468	nucleoporin 107	22.6518	23.7769	26.1724	26.9611	29.8607	24.349
NC_000076.6	117814597	117845974	-	1937	gene-Rap1b	Rap1b	protein_coding	215449	RAS related protein 1b	304.777	283.204	307.125	315.689	290.974	325.361
NC_000076.6	117862209	117867939	+	1287	gene-Gm40773	Gm40773	lncRNA	105245298		0	0	0	0	0	0
NC_000076.6	117865706	117866720	-	709	gene-Gm32552	Gm32552	lncRNA	102635135		0	0	0	0	0	0
NC_000076.6	117876692	117911460	+	6245	gene-Gm32605	Gm32605	lncRNA	102635210		0.0663227	0.0457028	0.0468224	0.17187	0.140541	0.144545
NC_000076.6	117925459	117948307	+	1704	gene-4933411E08Rik	4933411E08Rik	lncRNA	71067	RIKEN cDNA 4933411E08 gene	0	0	0	0	0	0
NC_000076.6	118013133	118070670	+	1187	gene-Gm32663	Gm32663	lncRNA	102635283		0	0	0	0	0	0
NC_000076.6	118141540	118168999	+	7063	gene-Mdm1	Mdm1	protein_coding	17245	transformed mouse 3T3 cell double minute 1	1.77879	1.83864	2.62888	2.06238	3.41727	2.7052
NC_000076.6	118188087	118189210	-	352	gene-Gm40775	Gm40775	lncRNA	105245300		0	0	0	0	0	0
NC_000076.6	118204584	118210047	+	1368	gene-Il22	Il22	protein_coding	50929	interleukin 22	0.100922	0	0	0	0	0
NC_000076.6	118231831	118233496	-	1666	gene-Gm9585	Gm9585	pseudogene	672934	predicted gene 9585	0	0	0	0	0	0
NC_000076.6	118238327	118240801	-	2475	gene-Gm32717	Gm32717	pseudogene	102635357		1.00409	0.691912	0.649791	0.805382	1.00475	0.851015
NC_000076.6	118243483	118246328	-	2846	gene-Gm9029	Gm9029	pseudogene	668186	predicted gene 9029	1.84341	1.70486	1.64389	1.50854	1.74755	1.32157
NC_000076.6	118253140	118255985	+	2846	gene-Gm9030	Gm9030	pseudogene	668187	predicted gene 9030	1.84341	1.70486	1.64389	1.50854	1.74755	1.32157
NC_000076.6	118258665	118261161	+	2497	gene-Gm32802	Gm32802	pseudogene	102635473		0.995239	0.685816	0.644066	0.798286	0.995899	0.843517
NC_000076.6	118265972	118267637	+	1666	gene-Gm9035	Gm9035	pseudogene	668193	predicted gene 9035	0	0	0	0	0	0
NC_000076.6	118289629	118295038	-	1111	gene-Iltifb	Iltifb	protein_coding	116849	interleukin 10-related T cell-derived inducible factor beta	0	0	0	0	0	0
NC_000076.6	118324535	118326984	-	2450	gene-Gm9040	Gm9040	pseudogene	668198		1.23974	1.04846	0.835446	0.876185	1.07471	0.921106
NC_000076.6	118329967	118332423	-	2457	gene-Gm9044	Gm9044	pseudogene	668203		1.23621	1.04547	0.833066	0.873689	1.07165	0.918482
NC_000076.6	118335406	118337846	-	2441	gene-Gm9045	Gm9045	pseudogene	668205		1.92302	1.63695	1.37758	1.19349	1.73786	1.4792
NC_000076.6	118340812	118343270	-	2459	gene-Gm9046	Gm9046	pseudogene	668209		1.06676	0.928553	0.772932	0.748267	0.892314	0.79537
NC_000076.6	118346243	118348694	-	2452	gene-Gm9048	Gm9048	pseudogene	668213		1.52026	1.2222	1.07327	1.00054	1.25281	1.10443
NC_000076.6	118351678	118354120	-	2443	gene-Gm9049	Gm9049	pseudogene	668216		1.92145	1.63561	1.37645	1.19252	1.73644	1.47799
NC_000076.6	118441046	118445894	+	1210	gene-Ifng	Ifng	protein_coding	15978	interferon gamma	0	0	0	0	0	0
NC_000076.6	118502035	118556525	-	1121	gene-Ifngas1	Ifngas1	lncRNA	103214	Ifng antisense RNA 1	0	0	0	0	0	0
NC_000076.6	118714481	118715726	-	228	gene-Gm33337	Gm33337	lncRNA	102636202	predicted gene%2C 33337	0	0	0	0	0	0
NC_000076.6	118716426	118751241	-	5012	gene-LOC115485728	LOC115485728	lncRNA	115485728		0	0	0	0	0	0
NC_000076.6	118746703	118785158	+	429	gene-Gm33439	Gm33439	lncRNA	102636346		0	0	0	0	0	0
NC_000076.6	118792361	118793228	+	626	gene-Gm33481	Gm33481	lncRNA	102636407		0	0	0	0	0	0
NC_000076.6	118848717	118849132	+	319	gene-Gm40776	Gm40776	lncRNA	105245301		0	0	0	0	0	0
NC_000076.6	118855602	118889245	-	6210	gene-Dyrk2	Dyrk2	protein_coding	69181	dual-specificity tyrosine-%28Y%29-phosphorylation regulated kinase 2	18.9418	19.9238	18.5756	17.7036	19.9045	17.6128
NC_000076.6	118871777	118882341	+	2717	gene-Gm40777	Gm40777	lncRNA	105245302		0.0508141	0.105047	0	0.0564344	0	0.110745
NC_000076.6	118883341	118893604	+	670	gene-Gm26976	Gm26976	pseudogene	115487374		0	0	0	0	0	0
NC_000076.6	118920381	118927143	-	2357	gene-Gm38403	Gm38403	lncRNA	216377	predicted gene%2C 38403	0.527177	0.484368	0.682322	0.780648	0.496496	0.19149
NC_000076.6	118985970	119007219	-	3383	gene-Gm33624	Gm33624	lncRNA	102636606		0.0408105	0.0843671	0	0.181297	0.0432397	0
NC_000076.6	119028290	119050499	-	2765	gene-Gm33677	Gm33677	lncRNA	102636674	predicted gene%2C 33677	0	0	0	0	0	0
NC_000076.6	119067405	119076223	-	2191	gene-Gm33861	Gm33861	lncRNA	102636922		0	0	0	0	0	0
NC_000076.6	119090182	119091044	+	688	gene-Gm18904	Gm18904	pseudogene	100417929	predicted gene%2C 18904	0.200671	0	0.212504	0.222867	0	0.218673
NC_000076.6	119092905	119103107	+	386	gene-1700064J06Rik	1700064J06Rik	lncRNA	73400	RIKEN cDNA 1700064J06 gene	0	0	0	0	0	0
NC_000076.6	119130947	119132939	+	1009	gene-Gm33982	Gm33982	lncRNA	102637080		0	0	0	0	0	0
NC_000076.6	119135154	119140827	-	980	gene-Gm34045	Gm34045	lncRNA	102637161		0	0.145619	0.149187	0	0	0
NC_000076.6	119198812	119240055	-	8209	gene-Cand1	Cand1	protein_coding	71902	cullin associated and neddylation disassociated 1	56.6778	54.569	54.1605	53.4954	59.8378	55.7144
NC_000076.6	119320234	119331862	+	686	gene-4930477N07Rik	4930477N07Rik	lncRNA	74905	RIKEN cDNA 4930477N07 gene	0	0	0	0	0	0
NC_000076.6	119399130	119411821	-	1147	gene-Gm40778	Gm40778	lncRNA	105245303		0	0	0	0	0	0
NC_000076.6	119413444	119426864	+	894	gene-1700025F24Rik	1700025F24Rik	lncRNA	67081	RIKEN cDNA 1700025F24 gene	0	0	0	0	0	0
NC_000076.6	119453238	120087267	+	30818	gene-Grip1	Grip1	protein_coding	74053	glutamate receptor interacting protein 1	0.801904	0.412127	1.01049	0.646804	0.422445	0.873842
NC_000076.6	119629735	119646813	+	16265	gene-Gm40780	Gm40780	lncRNA	105245305		0	0	0	0	0	0
NC_000076.6	119746062	119761699	-	723	gene-Grip1os2	Grip1os2	lncRNA	75321	glutamate receptor interacting protein 1%2C opposite strand 2	0	0	0	0	0	0
NC_000076.6	119747465	119762392	+	14797	gene-Gm46207	Gm46207	lncRNA	108167790		0.00933039	0	0	0	0.00988579	0.0203348
NC_000076.6	119782620	119819805	-	30988	gene-Gm51815	Gm51815	lncRNA	115487474		0.00445533	0	0.0188722	0	0	0
NC_000076.6	119825204	119852390	-	1084	gene-Grip1os1	Grip1os1	lncRNA	78105	glutamate receptor interacting protein 1%2C opposite strand 1	0	0	0	0	0	0
NC_000076.6	120083608	120113010	-	4642	gene-Helb	Helb	protein_coding	117599	helicase %28DNA%29 B	8.03031	8.14678	9.82666	7.72938	12.4158	8.16732
NC_000076.6	120141648	120202130	-	4166	gene-Irak3	Irak3	protein_coding	73914	interleukin-1 receptor-associated kinase 3	2.02155	1.47297	3.0883	4.26946	6.35542	2.70848
NC_000076.6	120174481	120189061	+	790	gene-Gm34545	Gm34545	lncRNA	102637835		0	0	0	0	0	0
NC_000076.6	120190742	120195725	+	3217	gene-Gm40781	Gm40781	lncRNA	105245306		0	0	0	0.142989	0	0
NC_000076.6	120201590	120204168	+	1770	gene-Gm38500	Gm38500	lncRNA	102637719	predicted gene%2C 38500	2.10603	1.69313	2.47802	1.90583	2.97519	1.44497
NC_000076.6	120208826	120224897	+	808	gene-Tmbim4	Tmbim4	protein_coding	68212	transmembrane BAX inhibitor motif containing 4	155.149	153.657	148.013	144.983	150.625	168.322
NC_000076.6	120222130	120223529	+	1311	gene-Gm40782	Gm40782	lncRNA	105245307		1.15841	2.06822	2.89953	1.63742	0.446316	1.72137
NC_000076.6	120227048	120232071	+	1601	gene-Llph	Llph	protein_coding	66225	LLP homolog%2C long-term synaptic facilitation %28Aplysia%29	30.3546	25.3147	31.688	31.7008	33.532	25.936
NC_000076.6	120361268	120476469	-	3817	gene-Hmga2	Hmga2	protein_coding	15364	high mobility group AT-hook 2	10.6341	10.0945	13.0997	24.3837	45.758	10.4844
NC_000076.6	120364134	120386908	+	2207	gene-1700006J14Rik	1700006J14Rik	lncRNA	321010		0	0	0	0	0	0
NC_000076.6	120364356	120368706	+	3864	gene-Gm40783	Gm40783	lncRNA	105245308		0	0	0	0	0	0
NC_000076.6	120389523	120392793	+	2250	gene-9230105E05Rik	9230105E05Rik	lncRNA	320626	RIKEN cDNA 9230105E05 gene	0	0	0	0	0	0
NC_000076.6	120447991	120448110	-	120	gene-Mir763	Mir763	miRNA	791076	microRNA 763	0	0	0	0	0	0
NC_000076.6	120451004	120463192	+	10628	gene-Gm51785	Gm51785	lncRNA	115487426		0	0	0	0	0.0275273	0
NC_000076.6	120528444	120538045	+	788	gene-Gm34952	Gm34952	lncRNA	102638370		0	0	0.371074	0	0	0
NC_000076.6	120605542	120605634	+	93	gene-Gm24298	Gm24298	pseudogene	115485764		0	0	0	0	0	0
NC_000076.6	120633131	120636107	-	1597	gene-4930471E19Rik	4930471E19Rik	lncRNA	74912		0	0	0	0	0	0
NC_000076.6	120688412	120695179	+	617	gene-Gm35062	Gm35062	lncRNA	102638518		0	0	0.947832	0.248513	0.237083	0
NC_000076.6	120717329	120719030	-	667	gene-Gm35130	Gm35130	lncRNA	102638604		0	0	0	0	0	0
NC_000076.6	120751662	120752432	-	687	gene-Gm35182	Gm35182	lncRNA	102638675		0	0	0	0	0	0
NC_000076.6	120765732	120778886	+	1749	gene-4921513I03Rik	4921513I03Rik	lncRNA	70874	RIKEN cDNA 4921513I03 gene	0	0	0	0	0	0
NC_000076.6	120781100	120899011	-	3749	gene-Msrb3	Msrb3	protein_coding	320183	methionine sulfoxide reductase B3	15.9458	26.6838	28.3125	35.7871	55.9914	36.3578
NC_000076.6	120857629	120863328	+	2973	gene-Gm15910	Gm15910	lncRNA	100504616	predicted gene 15910	0.0464386	0	0.0983539	0.10315	0.147609	0
NC_000076.6	120899047	120904676	+	3555	gene-Gm4473	Gm4473	lncRNA	100043488		0.038836	0.321141	0.41126	0.560709	1.23443	0.25392
NC_000076.6	120923411	120979396	-	4809	gene-Lemd3	Lemd3	protein_coding	380664	LEM domain containing 3	23.5414	22.3156	23.0143	21.1713	24.2127	21.993
NC_000076.6	120928162	120929021	+	860	gene-Gm16166	Gm16166	pseudogene	100384883	predicted gene 16166	0	0	0	0.713174	0.340186	0
NC_000076.6	120954779	120966328	-	11508	gene-Gm50589	Gm50589	lncRNA	108167760		0.0359911	0	0.0254089	0	0.0381335	0.0130733
NC_000076.6	120979386	120980149	+	410	gene-Gm35235	Gm35235	lncRNA	102638743		1.01021	1.39226	1.06978	2.24389	0.356781	1.83472
NC_000076.6	121022648	121029885	+	1012	gene-Gm40784	Gm40784	lncRNA	105245309		0	0.141015	0	0	0	0
NC_000076.6	121034004	121100642	+	2242	gene-Wif1	Wif1	protein_coding	24117	Wnt inhibitory factor 1	0.246319	1.14573	2.9345	4.17184	7.69895	0.402624
NC_000076.6	121160845	121161990	-	938	gene-Gm10741	Gm10741	lncRNA	102642038		0	0	0	0	0	0
NC_000076.6	121185561	121187486	+	1655	gene-Gm51756	Gm51756	lncRNA	115487376		0	0	0	0	0	0
NC_000076.6	121199141	121202649	-	1986	gene-4930432O09Rik	4930432O09Rik	lncRNA	74647	RIKEN cDNA 4930432O09 gene	0	0	0	0	0	0
NC_000076.6	121242980	121245418	+	2053	gene-Gm35404	Gm35404	lncRNA	102638971		0	0	0	0	0	0
NC_000076.6	121263819	121351644	-	14589	gene-Tbc1d30	Tbc1d30	protein_coding	74694	TBC1 domain family%2C member 30	1.58985	0.8608	2.29491	1.28224	1.28342	1.4953
NC_000076.6	121353901	121363267	+	468	gene-Gm51786	Gm51786	lncRNA	115487427		0	0	0	0	0	0
NC_000076.6	121357984	121360034	-	380	gene-Gm40785	Gm40785	lncRNA	105245310		0	0	0	0	0	0
NC_000076.6	121365090	121397254	+	3864	gene-Gns	Gns	protein_coding	75612	glucosamine %28N-acetyl%29-6-sulfatase	157.07	162.835	160.543	174.007	180.541	171.239
NC_000076.6	121410350	121476250	-	3808	gene-Rassf3	Rassf3	protein_coding	192678	Ras association %28RalGDS/AF-6%29 domain family member 3	36.2557	25.1086	31.6748	30.1189	32.3829	30.2633
NC_000076.6	121488580	121491847	+	799	gene-Gm40787	Gm40787	lncRNA	105245312		0	0	0.182983	0.383811	0	0
NC_000076.6	121505111	121506111	+	786	gene-Gm46204	Gm46204	lncRNA	108167786		0	0	0	0	0	0
NC_000076.6	121509947	121526473	+	1772	gene-Gm35696	Gm35696	lncRNA	102639366		0	0	0.165015	0.259592	0	0
NC_000076.6	121546455	121586794	-	3031	gene-Tbk1	Tbk1	protein_coding	56480	TANK-binding kinase 1	58.8049	51.0374	56.9666	55.141	52.3153	56.2874
NC_000076.6	121587380	121626506	-	6179	gene-Xpot	Xpot	protein_coding	73192	exportin%2C tRNA %28nuclear export receptor for tRNAs%29	61.2218	50.2557	48.411	52.1117	65.5763	47.4546
NC_000076.6	121598585	121599580	-	891	gene-Gm35816	Gm35816	lncRNA	102639520		2.16932	1.60165	1.64089	1.7209	1.9701	1.35082
NC_000076.6	121641101	121694334	+	4453	gene-D930020B18Rik	D930020B18Rik	protein_coding	216393	RIKEN cDNA D930020B18 gene	0	0	0.065665	0	0	0
NC_000076.6	121703640	121705298	-	573	gene-Gm35865	Gm35865	lncRNA	102639587		0	0	0	0	0	0
NC_000076.6	121739930	121752865	+	3130	gene-BC048403	BC048403	protein_coding	270802	cDNA sequence BC048403	13.0122	9.75696	11.8177	12.051	9.53391	9.46905
NC_000076.6	121780991	122047911	-	9522	gene-Srgap1	Srgap1	protein_coding	117600	SLIT-ROBO Rho GTPase activating protein 1	54.4592	40.7798	44.773	37.3589	29.5571	42.3439
NC_000076.6	121795278	121828881	+	14134	gene-Gm46183	Gm46183	lncRNA	108167761		0	0	0	0.021697	0	0
NC_000076.6	121978081	121982435	+	784	gene-Gm51787	Gm51787	lncRNA	115487428		0	0	0	0	0	0
NC_000076.6	122065568	122067046	+	1479	gene-Gm48826	Gm48826	pseudogene	115487375		0	0	0	0	0	0
NC_000076.6	122078112	122079879	-	1768	gene-Gm9079	Gm9079	transcribed_pseudogene	668272	predicted gene 9079	4.60727	5.00443	4.96164	4.2496	3.3095	3.2336
NC_000076.6	122080939	122097366	-	2622	gene-Rxylt1	Rxylt1	protein_coding	216395	ribitol xylosyltransferase 1	31.909	36.1394	35.1846	37.2512	35.2032	39.6488
NC_000076.6	122119697	122130558	+	520	gene-Gm4489	Gm4489	lncRNA	100043513	predicted gene 4489	0	0	0	0	0	0
NC_000076.6	122169355	122170573	+	1219	gene-Gm9081	Gm9081	pseudogene	668275	predicted gene 9081	0.226517	0	0.119937	0.251571	0.48	0.493675
NC_000076.6	122357334	122380088	-	266	gene-Gm40790	Gm40790	lncRNA	105245315		0	0	0	0	0	0
NC_000076.6	122386895	122434068	+	1474	gene-Gm36041	Gm36041	lncRNA	102639819		0	0	0	0	0	0
NC_000076.6	122448499	122453453	+	2671	gene-Avpr1a	Avpr1a	protein_coding	54140	arginine vasopressin receptor 1A	1.18885	0.534283	2.18949	2.12403	2.574	1.23918
NC_000076.6	122541185	122543405	+	834	gene-Gm40791	Gm40791	lncRNA	105245316		0	0	0	0	0	0
NC_000076.6	122565023	122569891	-	2547	gene-A130077B15Rik	A130077B15Rik	lncRNA	319272	RIKEN cDNA A130077B15 gene	0	0	0.172206	0.120402	0.229729	0.0590684
NC_000076.6	122583975	122678741	-	2151	gene-Gm36284	Gm36284	lncRNA	102640149		0.0641849	0	0	0	0	0.069943
NC_000076.6	122624546	122630095	+	286	gene-Gm40793	Gm40793	lncRNA	105245318		0	0	0	0	0	0
NC_000076.6	122648339	122648435	+	97	gene-Mir6412	Mir6412	miRNA	102465223	microRNA 6412	0	0	0	0	0	0
NC_000076.6	122677428	122945795	+	39081	gene-Ppm1h	Ppm1h	protein_coding	319468	protein phosphatase 1H %28PP2C domain containing%29	1.4908	0.993226	1.57871	0.937705	1.0181	1.0779
NC_000076.6	122679315	122679415	+	101	gene-Mir8104	Mir8104	miRNA	102466884	microRNA 8104	0	0	0	0	0	0
NC_000076.6	122792047	122792560	-	360	gene-Gm36208	Gm36208	lncRNA	102640039		0	0	0	0	0	0
NC_000076.6	122886979	122896737	-	4515	gene-Gm51817	Gm51817	lncRNA	115487476		0	0	0.0647633	0	0	0
NC_000076.6	122917423	122919095	-	1258	gene-Gm51818	Gm51818	lncRNA	115487477		0.109747	0.11344	0	0	0	0
NC_000076.6	122985640	122985724	-	85	gene-Mirlet7i	Mirlet7i	miRNA	387251	microRNA let7i	1.62426	3.35781	1.72004	3.60782	0	0
NC_000076.6	122992060	123076505	-	9848	gene-Mon2	Mon2	protein_coding	67074	MON2 homolog%2C regulator of endosome to Golgi trafficking	51.8573	45.719	46.3194	43.0041	44.9327	45.7544
NC_000076.6	123105006	123197281	-	12315	gene-Usp15	Usp15	protein_coding	14479	ubiquitin specific peptidase 15	22.859	18.8422	21.6069	19.1868	19.9554	19.7176
NC_000076.6	123181929	123199585	+	17339	gene-Gm4129	Gm4129	lncRNA	100042958		0.0238875	0.0493824	0.00843204	0.0176864	0	0.00867682
NC_000076.6	123207950	123211644	-	2172	gene-Gm36628	Gm36628	lncRNA	102640603		0	0	0	0	0	0
NC_000076.6	123264024	123741204	+	17401	gene-Tafa2	Tafa2	protein_coding	268354	TAFA chemokine like family member 2	0.452245	0.172223	0.159638	0.114552	0.21016	0.198856
NC_000076.6	123432566	123432745	+	180	gene-Gm22958	Gm22958	pseudogene	115487543		0	0	0	0	0	0
NC_000076.6	123533857	123536212	-	328	gene-Gm40794	Gm40794	lncRNA	105245319		0	0	0	0	0	0
NC_000076.6	124469074	124524488	+	1333	gene-4930503E24Rik	4930503E24Rik	transcribed_pseudogene	75030	RIKEN cDNA 4930503E24 gene	0	0	0.10968	0	0	0.112864
NC_000076.6	124997431	125005441	+	382	gene-Gm36719	Gm36719	lncRNA	102640718		0	0	0	0	0	0
NC_000076.6	125159460	125161239	-	803	gene-Gm36771	Gm36771	lncRNA	102640788		0	0	0	0	0	0
NC_000076.6	125161358	125163692	+	207	gene-Gm46205	Gm46205	lncRNA	108167787		0	0	0	0	0	0
NC_000076.6	125219270	125389586	-	12234	gene-Slc16a7	Slc16a7	protein_coding	20503	solute carrier family 16 %28monocarboxylic acid transporters%29%2C member 7	3.17111	1.97135	3.05934	2.46906	2.42724	3.61546
NC_000076.6	125565048	125567460	-	290	gene-Gm40795	Gm40795	lncRNA	105245320		0	0	0	0	0	0
NC_000076.6	125742504	125744819	-	569	gene-Gm36884	Gm36884	lncRNA	102640938		0	0	0	0	0	0
NC_000076.6	125747004	125752851	+	391	gene-Gm40796	Gm40796	lncRNA	105245321		0	0	0	0	0	0
NC_000076.6	125757040	125773965	-	4190	gene-Gm29862	Gm29862	lncRNA	102631553		0	0	0	0	0	0
NC_000076.6	125907398	125938614	-	402	gene-Gm29944	Gm29944	lncRNA	102631661		0	0	0	0	0	0
NC_000076.6	125966219	126015359	+	4050	gene-Lrig3	Lrig3	protein_coding	320398	leucine-rich repeats and immunoglobulin-like domains 3	8.76096	10.6061	11.4074	12.0773	25.3552	10.9957
NC_000076.6	125979853	125986204	+	6292	gene-Gm29997	Gm29997	lncRNA	102631729		0.0219424	0	0.0464727	0	0	0
NC_000076.6	126094122	126138321	+	2569	gene-Gm30041	Gm30041	lncRNA	102631795		0	0	0.113821	0.179057	0.284702	0.23425
NC_000076.6	126185894	126186323	-	430	gene-Gm4510	Gm4510	pseudogene	100043547		0	0	0	0	0.340186	0
NC_000076.6	126255117	126257224	+	534	gene-1700021G15Rik	1700021G15Rik	lncRNA	73256	RIKEN cDNA 1700021G15 gene	0	0	0	0	0	0
NC_000076.6	126371975	126374334	+	446	gene-1700025K04Rik	1700025K04Rik	lncRNA	66334	RIKEN cDNA 1700025K04 gene	0	0	0	0	0	0
NC_000076.6	126663935	126677366	+	380	gene-Gm40797	Gm40797	lncRNA	105245322		0	0	0	0	0	0
NC_000076.6	126710282	126710391	-	110	gene-Mir378d	Mir378d	miRNA	102465224	microRNA 378d	0	0	0	0	0	0
NC_000076.6	126788851	126793710	-	1750	gene-4930484H19Rik	4930484H19Rik	lncRNA	75813	RIKEN cDNA 4930484H19 gene	0	0	0	0	0	0
NC_000076.6	126789635	126794612	+	884	gene-Gm51788	Gm51788	lncRNA	115487429		0	0	0	0	0	0
NC_000076.6	126840374	126840501	-	128	gene-Gm24179	Gm24179	snoRNA	115485759		0	0	0	0	0	0
NC_000076.6	126867829	126902024	-	5828	gene-Atp23	Atp23	protein_coding	68876	ATP23 metallopeptidase and ATP synthase assembly factor homolog	0.923887	1.29778	1.15397	1.02607	1.33028	0.851881
NC_000076.6	126893094	126893952	+	859	gene-Gm6333	Gm6333	pseudogene	622567	predicted gene 6333	0.321448	0	0	0.178501	0.340582	0
NC_000076.6	126934208	126935199	-	691	gene-Gm30456	Gm30456	lncRNA	102632364		0	0	0	0	0	0
NC_000076.6	126958023	126960997	+	1686	gene-Gm30539	Gm30539	lncRNA	102632477	predicted gene%2C 30539	0.491323	0.338569	0.173432	0.363778	0.173523	0
NC_000076.6	126974444	126977520	-	1335	gene-Gm40798	Gm40798	lncRNA	105245323		0.930754	0.427586	1.31418	0.80399	0.219146	0.338084
NC_000076.6	126978717	126999975	+	5065	gene-Ctdsp2	Ctdsp2	protein_coding	52468	CTD %28carboxy-terminal domain%2C RNA polymerase II%2C polypeptide A%29 small phosphatase 2	315.266	327.028	271.825	265.675	243.059	266.439
NC_000076.6	126995530	126995613	+	84	gene-Mir26a-2	Mir26a-2	miRNA	723962	microRNA 26a-2	0	0	0	1.82539	0	0
NC_000076.6	126998440	126998560	+	121	gene-Mir546	Mir546	miRNA	723882	microRNA 546	463.249	422.224	407.194	381.43	378.394	355.603
NC_000076.6	127000065	127020994	+	4349	gene-Avil	Avil	protein_coding	11567	advillin	115.11	62.018	121.091	76.6133	45.105	87.0719
NC_000076.6	127022332	127030814	-	1180	gene-Tsfm	Tsfm	protein_coding	66399	Ts translation elongation factor%2C mitochondrial	13.2212	20.1967	20.6915	19.8812	23.9255	20.3996
NC_000076.6	127032806	127042014	-	874	gene-Eef1akmt3	Eef1akmt3	protein_coding	100504608	EEF1A lysine methyltransferase 3	0.473896	0.32656	0.669122	1.05262	1.17158	0.344273
NC_000076.6	127041549	127046365	+	2023	gene-Mettl1	Mettl1	protein_coding	17299	methyltransferase like 1	11.7383	13.0503	14.3818	15.1589	20.7525	13.6838
NC_000076.6	127048246	127054884	+	4433	gene-Cyp27b1	Cyp27b1	protein_coding	13115	cytochrome P450%2C family 27%2C subfamily b%2C polypeptide 1	0.0622882	0.0321919	0.0989418	0.103767	0.16499	0.101814
NC_000076.6	127056050	127060184	-	1998	gene-Marchf9	Marchf9	protein_coding	216438	membrane associated ring-CH-type finger 9	10.1577	13.0708	8.48827	8.44172	7.7606	11.2195
NC_000076.6	127063535	127067288	+	1420	gene-Cdk4	Cdk4	protein_coding	12567	cyclin-dependent kinase 4	305.778	301.091	255.032	275.458	327.379	257.35
NC_000076.6	127067287	127070972	-	1800	gene-Tspan31	Tspan31	protein_coding	67125	tetraspanin 31	184.773	177.591	195.75	176.929	177.324	193.158
NC_000076.6	127070481	127071101	+	329	gene-A730063M14Rik	A730063M14Rik	lncRNA	100504703	RIKEN cDNA A730063M14 gene	5.45533	13.4465	10.6653	6.52478	16.0063	12.804
NC_000076.6	127075269	127093170	+	6185	gene-Agap2	Agap2	protein_coding	216439	ArfGAP with GTPase domain%2C ankyrin repeat and PH domain 2	0.647339	1.08443	1.82015	1.9337	2.81444	1.41082
NC_000076.6	127094259	127121160	-	4090	gene-Os9	Os9	protein_coding	216440	amplified in osteosarcoma	143.294	142.707	133.37	133.613	116.881	132.166
NC_000076.6	127105866	127115007	-	3733	gene-Gm40799	Gm40799	lncRNA	105245324		0.295873	0.191142	0.352485	0.0821497	0.117557	0.40302
NC_000076.6	127138529	127138617	-	89	gene-Gm23664	Gm23664	pseudogene	115487539		0	0	0	0	0	0
NC_000076.6	127160060	127163683	+	571	gene-Gm51819	Gm51819	lncRNA	115487479		0	0	0	0	0	0
NC_000076.6	127165156	127172340	+	3807	gene-B4galnt1	B4galnt1	protein_coding	14421	beta-1%2C4-N-acetyl-galactosaminyl transferase 1	6.81787	6.14761	8.90967	11.6399	12.1036	8.73361
NC_000076.6	127171393	127180705	-	4239	gene-Slc26a10	Slc26a10	protein_coding	216441	solute carrier family 26%2C member 10	0.0651389	0.370318	0.20694	0.0361718	0.0690163	0.0354912
NC_000076.6	127182521	127190083	-	3199	gene-Arhgef25	Arhgef25	protein_coding	52666	Rho guanine nucleotide exchange factor %28GEF%29 25	111.563	121.606	119.97	111.201	118.158	116.915
NC_000076.6	127190373	127196498	-	3220	gene-Dtx3	Dtx3	protein_coding	80904	deltex 3%2C E3 ubiquitin ligase	125.885	130.918	133.898	129.047	125.11	126.712
NC_000076.6	127195249	127202643	+	2552	gene-F420014N23Rik	F420014N23Rik	lncRNA	100038591	RIKEN cDNA F420014N23 gene	1.13609	1.45391	0.973923	1.26175	0.745157	1.23801
NC_000076.6	127197067	127211628	-	3527	gene-Pip4k2c	Pip4k2c	protein_coding	117150	phosphatidylinositol-5-phosphate 4-kinase%2C type II%2C gamma	59.695	51.1835	54.3443	55.69	52.2162	55.2394
NC_000076.6	127225695	127266348	-	8366	gene-Kif5a	Kif5a	protein_coding	16572	kinesin family member 5A	78.0249	42.8667	90.3153	60.7208	49.3603	64.9912
NC_000076.6	127264304	127265744	+	776	gene-Gm40800	Gm40800	lncRNA	105245325		0	0.183901	0.565218	0	0	0
NC_000076.6	127266262	127281959	+	1933	gene-Dctn2	Dctn2	protein_coding	69654	dynactin 2	492.251	437.94	462.359	468.247	372.549	471.033
NC_000076.6	127281956	127290869	-	5171	gene-Mbd6	Mbd6	protein_coding	110962	methyl-CpG binding domain protein 6	50.7286	58.7	52.2497	51.3282	48.4583	50.9153
NC_000076.6	127290793	127296291	+	2542	gene-Ddit3	Ddit3	protein_coding	13198	DNA-damage inducible transcript 3	25.4725	24.2523	23.4086	19.9055	23.3634	20.2411
NC_000076.6	127296221	127311786	-	4681	gene-Mars1	Mars1	protein_coding	216443	methionine-tRNA synthetase 1	77.363	71.3687	68.4322	67.9694	80.0618	68.6189
NC_000076.6	127321913	127329947	+	3560	gene-Arhgap9	Arhgap9	protein_coding	216445	Rho GTPase activating protein 9	0.155126	0.280603	1.31418	1.50748	1.35597	0.126781
NC_000076.6	127329882	127341579	-	3662	gene-Gli1	Gli1	protein_coding	14632	GLI-Kruppel family member GLI1	2.71449	5.80648	5.78903	8.45798	21.93	3.53317
NC_000076.6	127349402	127351848	-	2211	gene-Inhbe	Inhbe	protein_coding	16326	inhibin beta-E	0	0	0	0	0	0
NC_000076.6	127356322	127370548	-	1976	gene-Inhbc	Inhbc	protein_coding	16325	inhibin beta-C	0	0	0	0	0	0
NC_000076.6	127380332	127499384	+	5524	gene-R3hdm2	R3hdm2	protein_coding	71750	R3H domain containing 2	65.132	64.7141	63.8381	65.4799	64.7721	64.493
NC_000076.6	127404284	127404392	-	109	gene-Gm23819	Gm23819	snRNA	115487496		0	0	0	0	0	0
NC_000076.6	127501617	127508823	+	2297	gene-Stac3	Stac3	protein_coding	237611	SH3 and cysteine rich domain 3	1.26221	1.24255	1.40029	1.33507	1.46471	0.916962
NC_000076.6	127509274	127517154	+	1152	gene-Ndufa4l2	Ndufa4l2	protein_coding	407790	Ndufa4%2C mitochondrial complex associated like 2	0.479381	1.36265	3.42663	2.79512	12.9519	3.39551
NC_000076.6	127517123	127522444	-	2305	gene-Shmt2	Shmt2	protein_coding	108037	serine hydroxymethyltransferase 2 %28mitochondrial%29	72.4151	76.3374	68.6298	82.2207	132.255	73.9509
NC_000076.6	127525473	127534559	-	1675	gene-Nxph4	Nxph4	protein_coding	104080	neurexophilin 4	2.3079	4.94149	7.85569	5.67559	9.43179	8.35319
NC_000076.6	127538157	127621148	-	14892	gene-Lrp1	Lrp1	protein_coding	16971	low density lipoprotein receptor-related protein 1	66.5556	122.046	98.4603	112.23	163.686	116.654
NC_000076.6	127596214	127598197	+	1059	gene-Gm16217	Gm16217	lncRNA	115487481		0	0	0	0	0	0
NC_000076.6	127598992	127606139	+	5851	gene-Gm51820	Gm51820	lncRNA	115487480		0.0235963	0	0.0249877	0.0524124	0.0250009	0
NC_000076.6	127634677	127640420	+	618	gene-Gm40802	Gm40802	lncRNA	105245327		0	0	0.473149	0	0	0
NC_000076.6	127642955	127660987	+	3836	gene-Stat6	Stat6	protein_coding	20852	signal transducer and activator of transcription 6	99.8393	108.965	114.836	109.363	105.859	113.306
NC_000076.6	127648256	127653028	-	1626	gene-Gm30989	Gm30989	lncRNA	105245328		0	0	0	0	0	0
NC_000076.6	127660918	127666703	-	2575	gene-Nab2	Nab2	protein_coding	17937	Ngfi-A binding protein 2	40.802	58.9116	45.5359	36.2043	50.2749	57.316
NC_000076.6	127667123	127668851	+	695	gene-1700012D01Rik	1700012D01Rik	lncRNA	72243	RIKEN cDNA 1700012D01 gene	1.9865	2.66934	0.420728	1.54435	1.47332	1.5153
NC_000076.6	127672335	127676759	-	389	gene-Gm16230	Gm16230	lncRNA	102632898		1.06474	0	0	0	0	0.386754
NC_000076.6	127677065	127701049	+	6522	gene-Nemp1	Nemp1	protein_coding	210035	nuclear envelope integral membrane protein 1	4.50892	6.10476	5.87323	4.06723	5.09132	5.53624
NC_000076.6	127703436	127720940	+	3650	gene-Myo1a	Myo1a	protein_coding	432516	myosin IA	3.06384	2.22857	2.40334	1.38629	1.36261	3.00895
NC_000076.6	127724478	127731768	+	884	gene-Tac2	Tac2	protein_coding	21334	tachykinin 2	0	0	0	0	0	0
NC_000076.6	127739530	127747349	+	5968	gene-Zbtb39	Zbtb39	protein_coding	320080	zinc finger and BTB domain containing 39	12.122	13.032	12.3469	10.9707	10.6131	11.218
NC_000076.6	127749602	127751798	-	1694	gene-Gpr182	Gpr182	protein_coding	11536	G protein-coupled receptor 182	0	0	0	0.090515	0	0
NC_000076.6	127759726	127768299	+	3927	gene-Rdh1	Rdh1	protein_coding	107605	retinol dehydrogenase 1 %28all trans%29	0.140628	0.21804	0.0744604	0.234274	0.148999	0.229866
NC_000076.6	127776405	127792697	+	2698	gene-Rdh9	Rdh9	protein_coding	103142	retinol dehydrogenase 9	1.94453	2.32732	1.62568	1.36396	0.759051	1.44983
NC_000076.6	127801090	127815846	+	3278	gene-Rdh16	Rdh16	protein_coding	19683	retinol dehydrogenase 16	0.0842354	0.348278	0.0892026	0.187105	0.0892496	0.183584
NC_000076.6	127824216	127846565	+	3648	gene-Rdh18-ps	Rdh18-ps	transcribed_pseudogene	380674	retinol dehydrogenase 18%2C pseudogene	0.0756918	0.0391192	0.0400776	0.0420319	0	0.0824821
NC_000076.6	127849928	127861176	+	1889	gene-Rdh19	Rdh19	protein_coding	216453	retinol dehydrogenase 19	0	0	0	0	0	0
NC_000076.6	127866476	127877319	+	1265	gene-Rdh16f2	Rdh16f2	protein_coding	216454	RDH16 family member 2	0	0	0	0	0	0.356792
NC_000076.6	127869899	127878535	-	1795	gene-Gm31091	Gm31091	lncRNA	102633204		0	0	0	0	0	0
NC_000076.6	127884027	127889247	-	1608	gene-Rdh7	Rdh7	protein_coding	54150	retinol dehydrogenase 7	0	0	0	0	0	0
NC_000076.6	127898535	127911761	+	2851	gene-Sdr9c7	Sdr9c7	protein_coding	70061	4short chain dehydrogenase/reductase family 9C%2C member 7	0	0	0.0512813	0	0	0
NC_000076.6	127913596	127925236	-	1134	gene-Gm40804	Gm40804	lncRNA	105245330		0	0	0	0	0	0
NC_000076.6	127935541	127952515	-	1734	gene-Gm40805	Gm40805	lncRNA	105245331		0	0	0	0	0	0
NC_000076.6	127947613	127948563	-	951	gene-Gm15900	Gm15900	pseudogene	100417594	predicted gene 15900	10.0171	7.95317	8.45549	7.41671	7.69085	9.17555
NC_000076.6	127953045	127953175	-	131	gene-Gm23996	Gm23996	snoRNA	115485732		0	0	0	0	0	0
NC_000076.6	127990931	128007648	-	1642	gene-Hsd17b6	Hsd17b6	protein_coding	27400	hydroxysteroid %2817-beta%29 dehydrogenase 6	0	0	0	0	0	0
NC_000076.6	128011742	128012207	+	466	gene-Gm10120	Gm10120	pseudogene	100043618	predicted gene 10120	45.033	45.9357	47.6886	51.0011	48.3415	47.1359
NC_000076.6	128015215	128030030	+	1533	gene-Prim1	Prim1	protein_coding	19075	DNA primase%2C p49 subunit	10.9873	14.8944	16.4037	14.403	19.9429	19.5297
NC_000076.6	128035346	128048637	+	7145	gene-Naca	Naca	protein_coding	17938	nascent polypeptide-associated complex alpha polypeptide	75.4751	68.4873	67.6074	72.8141	80.5001	68.791
NC_000076.6	128058982	128077254	+	1954	gene-Ptges3	Ptges3	protein_coding	56351	prostaglandin E synthase 3	155.443	149.353	166.48	157.177	165.669	155.529
NC_000076.6	128083307	128090388	+	1879	gene-Atp5b	Atp5b	protein_coding	11947	ATP synthase%2C H%2B transporting mitochondrial F1 complex%2C beta subunit	1137.93	1102.39	1129.01	1120.9	1147.27	1086.04
NC_000076.6	128084142	128084216	+	75	gene-Snord59a	Snord59a	snoRNA	115487514		0	17.1248	15.595	8.17773	3.9008	0
NC_000076.6	128085286	128085363	+	78	gene-Mir677	Mir677	miRNA	751518	microRNA 677	10.6201	10.9775	18.744	21.6238	16.8785	7.71525
NC_000076.6	128091370	128129303	+	9764	gene-Baz2a	Baz2a	protein_coding	116848	bromodomain adjacent to zinc finger domain%2C 2A	40.8077	42.2099	41.7317	34.8939	37.4989	36.7798
NC_000076.6	128121994	128125563	-	745	gene-Gm51821	Gm51821	lncRNA	115487482		1.66786	1.34087	0.784983	1.64652	1.57079	2.01943
NC_000076.6	128129470	128180297	-	5633	gene-Rbms2	Rbms2	protein_coding	56516	RNA binding motif%2C single stranded interacting protein 2	64.1658	69.8714	64.4716	66.1455	65.3106	62.791
NC_000076.6	128190522	128190885	+	364	gene-Gm4556	Gm4556	pseudogene	100043624		0	0	0	0	0	0
NC_000076.6	128194635	128210004	+	2489	gene-Gls2	Gls2	protein_coding	216456	glutaminase 2 %28liver%2C mitochondrial%29	1.16484	0.68802	2.34959	1.97133	1.17541	1.51112
NC_000076.6	128209908	128211794	-	1570	gene-Spryd4	Spryd4	protein_coding	66701	SPRY domain containing 4	15.0373	13.6344	12.9441	17.5795	17.7027	16.1946
NC_000076.6	128225810	128231812	+	2172	gene-Mip	Mip	protein_coding	17339	major intrinsic protein of lens fiber	0	0	0	0	0	0
NC_000076.6	128230590	128233063	-	2382	gene-Gm26847	Gm26847	lncRNA	102633407		0.231842	0	0.184135	0.0643713	0.307053	0.442121
NC_000076.6	128232063	128252941	+	8142	gene-Timeless	Timeless	protein_coding	21853	timeless circadian clock 1	3.25569	3.0848	5.08173	4.91522	7.09661	4.17601
NC_000076.6	128254131	128255901	+	1618	gene-Apon	Apon	protein_coding	28194	apolipoprotein N	0	0	0.0903604	0	0.723264	0
NC_000076.6	128268699	128271250	+	2327	gene-Apof	Apof	protein_coding	103161	apolipoprotein F	0.652634	0.613266	0.691119	0.658927	0.502897	0.775835
NC_000076.6	128270498	128292853	+	4476	gene-Stat2	Stat2	protein_coding	20847	signal transducer and activator of transcription 2	33.1891	35.1347	44.88	41.7587	38.6289	52.1658
NC_000076.6	128296140	128298084	-	1359	gene-Il23a	Il23a	protein_coding	83430	interleukin 23%2C alpha subunit p19	0	0	0	0	0	0
NC_000076.6	128299419	128299522	-	104	gene-Gm23241	Gm23241	snRNA	115487576		0	0	0	0	0	0
NC_000076.6	128303333	128321358	+	5192	gene-Pan2	Pan2	protein_coding	103135	PAN2 poly%28A%29 specific ribonuclease subunit	26.4583	27.5409	28.1875	28.0263	23.948	26.8035
NC_000076.6	128322158	128327187	+	1359	gene-Cnpy2	Cnpy2	protein_coding	56530	canopy FGF signaling regulator 2	132.678	123.595	104.677	117.115	121.093	105.944
NC_000076.6	128337139	128345408	-	4646	gene-Gm51822	Gm51822	lncRNA	115487483		0.178298	0.245729	0.0314686	0.0660062	0.0944555	0.259057
NC_000076.6	128337727	128362482	+	2979	gene-Cs	Cs	protein_coding	12974	citrate synthase	309.075	298.444	302.173	302.444	294.23	304.076
NC_000076.6	128349241	128349375	+	135	gene-Gm23182	Gm23182	snoRNA	115485729		0	0	0	0	0	1.11442
NC_000076.6	128363096	128370056	-	2706	gene-Coq10a	Coq10a	protein_coding	210582	coenzyme Q10A	16.9899	19.0381	20.8553	20.739	15.5686	17.9025
NC_000076.6	128377124	128394006	+	6615	gene-Ankrd52	Ankrd52	protein_coding	237615	ankyrin repeat domain 52	72.5477	77.8146	75.7427	69.3067	72.93	71.2777
NC_000076.6	128382838	128382906	+	69	gene-Mir6914	Mir6914	miRNA	102465551	microRNA 6914	64.0287	55.8418	63.5666	39.9997	61.48	52.3295
NC_000076.6	128388832	128388900	+	69	gene-Mir6915	Mir6915	miRNA	102465979	microRNA 6915	12.0054	4.13643	14.8322	0	6.36	4.36079
NC_000076.6	128395927	128401276	-	2222	gene-Slc39a5	Slc39a5	protein_coding	72002	solute carrier family 39 %28metal ion transporter%29%2C member 5	0	0	0	0	0	0
NC_000076.6	128401394	128411548	-	2209	gene-Nabp2	Nabp2	protein_coding	69917	nucleic acid binding protein 2	54.3747	53.8139	59.699	53.3783	50.857	50.9437
NC_000076.6	128411616	128441441	+	4498	gene-Rnf41	Rnf41	protein_coding	67588	ring finger protein 41	36.8635	35.883	37.5096	31.1914	33.6919	37.2272
NC_000076.6	128435914	128436044	+	131	gene-Gm26347	Gm26347	guide_RNA	115487535		2.10781	6.53619	0	0	2.23328	2.29691
NC_000076.6	128458464	128458545	-	82	gene-n-TScga2	n-TScga2	tRNA	102467596		0	0	0	0	0	0
NC_000076.6	128458680	128458768	+	89	gene-Mir8105	Mir8105	miRNA	102465894	microRNA 8105	0	0	0	0	0	0
NC_000076.6	128459182	128490591	+	5499	gene-Smarcc2	Smarcc2	protein_coding	68094	SWI/SNF related%2C matrix associated%2C actin dependent regulator of chromatin%2C subfamily c%2C member 2	165.629	153.71	154.419	144.744	140.215	145.14
NC_000076.6	128490859	128493886	-	907	gene-Myl6	Myl6	protein_coding	17904	myosin%2C light polypeptide 6%2C alkali%2C smooth muscle and non-muscle	1119.87	1222.53	1326.14	1343.98	1283.78	1404.62
NC_000076.6	128494157	128498685	-	1026	gene-Myl6b	Myl6b	protein_coding	216459	myosin%2C light polypeptide 6B	30.4113	31.2954	26.2197	26.9004	21.9563	38.125
NC_000076.6	128499247	128504242	+	2169	gene-A430046D13Rik	A430046D13Rik	lncRNA	654440	Riken cDNA A430046D13 gene	2.6734	1.64485	2.2918	2.68632	1.55115	2.91323
NC_000076.6	128510248	128525859	-	3687	gene-Esyt1	Esyt1	protein_coding	23943	extended synaptotagmin-like protein 1	243.771	220.853	245.298	215.131	198.849	225.079
NC_000076.6	128511968	128512030	-	63	gene-Mir6916	Mir6916	miRNA	102465552	microRNA 6916	4.38291	4.53038	9.28273	4.86769	9.28762	7.16416
NC_000076.6	128512461	128515689	+	2989	gene-Gm51823	Gm51823	lncRNA	115487484		0.13857	0.190976	0.195655	0.256494	0.146818	0.151001
NC_000076.6	128543560	128548008	-	2881	gene-Zc3h10	Zc3h10	protein_coding	103284	zinc finger CCCH type containing 10	18.306	17.9312	18.7765	18.2019	18.8372	17.4417
NC_000076.6	128548110	128549168	-	449	gene-Rpl41	Rpl41	protein_coding	67945	ribosomal protein L41	1267.16	1161.68	1051.1	1137.87	1149.39	1122.16
NC_000076.6	128549542	128550923	-	1382	gene-Gm9176	Gm9176	pseudogene	668453	predicted gene 9176	0.7992	0.619567	0.423164	0.332849	0.211693	0.326586
NC_000076.6	128557766	128565934	-	2432	gene-Pa2g4	Pa2g4	protein_coding	18813	proliferation-associated 2G4	157.363	148.575	152.455	152.197	171.181	141.663
NC_000076.6	128567523	128589635	-	5999	gene-Erbb3	Erbb3	protein_coding	13867	erb-b2 receptor tyrosine kinase 3	440.076	472.7	419.673	332.838	295.608	381.874
NC_000076.6	128584437	128584497	-	61	gene-Mir6917	Mir6917	miRNA	102465553	microRNA 6917	9.05323	18.7157	9.58709	15.0819	16.7862	7.39905
NC_000076.6	128615401	128616039	+	639	gene-Gm9182	Gm9182	pseudogene	668459		2.16059	2.67994	2.0592	1.91965	1.83136	1.64809
NC_000076.6	128624529	128626506	-	448	gene-Rps26	Rps26	protein_coding	27370	ribosomal protein S26	788.925	890.325	744.069	882.688	990.329	761.64
NC_000076.6	128630839	128669671	-	7933	gene-Ikzf4	Ikzf4	protein_coding	22781	IKAROS family zinc finger 4	0.45249	0.395758	0.626611	0.599181	0.460986	0.568942
NC_000076.6	128645884	128649811	+	2387	gene-Gm26876	Gm26876	lncRNA	102633634	predicted gene%2C 26876	0	0	0	0	0	0
NC_000076.6	128660361	128661762	+	243	gene-Gm51824	Gm51824	lncRNA	115487485		0	0	0	0	0	0
NC_000076.6	128669887	128673918	-	2349	gene-Suox	Suox	protein_coding	211389	sulfite oxidase	35.1473	34.9933	34.7302	30.4837	27.4003	30.6787
NC_000076.6	128676111	128676738	-	628	gene-Gm6336	Gm6336	pseudogene	622589	predicted pseudogene 6336	2.19844	2.04516	0.93123	0.732479	1.63051	0.718697
NC_000076.6	128677170	128696284	-	3362	gene-Rab5b	Rab5b	protein_coding	19344	RAB5B%2C member RAS oncogene family	166.972	158.455	163.424	149.319	138.97	152.685
NC_000076.6	128695888	128720238	+	3104	gene-Pmel	Pmel	protein_coding	20431	premelanosome protein	0.800616	1.14938	0.329711	0.395186	0.471263	0.484688
NC_000076.6	128697938	128705051	-	2657	gene-Cdk2	Cdk2	protein_coding	12566	cyclin-dependent kinase 2	34.2427	40.6583	36.537	34.1059	41.0157	38.2771
NC_000076.6	128720131	128745084	-	3437	gene-Dgka	Dgka	protein_coding	13139	diacylglycerol kinase%2C alpha	51.5372	51.2782	57.2987	55.453	56.6479	53.0527
NC_000076.6	128744947	128745882	+	791	gene-Gm31504	Gm31504	lncRNA	102633754	predicted gene%2C 31504	1.22179	0.180413	1.84833	1.74462	1.66437	0.760795
NC_000076.6	128747879	128766568	+	1771	gene-Pym1	Pym1	protein_coding	78428	PYM homolog 1%2C exon junction complex associated factor	20.5806	23.6905	23.5279	24.2423	21.8883	20.558
NC_000076.6	128790910	128800827	+	3456	gene-Mmp19	Mmp19	protein_coding	58223	matrix metallopeptidase 19	125.198	105.337	92.6037	102.976	118.556	79.2286
NC_000076.6	128798089	128805386	-	4508	gene-Tmem198b	Tmem198b	protein_coding	73827	transmembrane protein 198b	78.3412	82.3699	73.9772	71.3941	70.6415	65.0448
NC_000076.6	128804904	128819448	+	9442	gene-Dnajc14	Dnajc14	protein_coding	74330	DnaJ heat shock protein family %28Hsp40%29 member C14	41.6291	38.0421	38.7883	37.513	36.7172	37.1577
NC_000076.6	128817902	128821629	-	1654	gene-Ormdl2	Ormdl2	protein_coding	66844	ORM1-like 2 %28S. cerevisiae%29	44.8242	44.5204	48.5281	45.2395	39.7096	55.1216
NC_000076.6	128821764	128877638	+	1317	gene-Sarnp	Sarnp	protein_coding	66118	SAP domain containing ribonucleoprotein	79.5664	78.8843	88.0327	90.579	83.7473	82.706
NC_000076.6	128880524	128891718	-	5833	gene-Gdf11	Gdf11	protein_coding	14561	growth differentiation factor 11	35.7167	26.8875	27.8971	28.7317	26.5075	24.9413
NC_000076.6	128896231	128912822	+	1300	gene-Cd63	Cd63	protein_coding	12512	CD63 antigen	1664.92	1516.54	1319.43	1435.66	1312.58	1359.12
NC_000076.6	128913588	128920037	-	1982	gene-Rdh5	Rdh5	protein_coding	19682	retinol dehydrogenase 5	59.6271	55.0811	57.9059	49.512	53.2867	42.4319
NC_000076.6	128919914	128923524	-	550	gene-Bloc1s1	Bloc1s1	protein_coding	14533	biogenesis of lysosomal organelles complex-1%2C subunit 1	261.815	257.91	240.571	255.647	209.579	233.057
NC_000076.6	128933421	128958286	+	8099	gene-Itga7	Itga7	protein_coding	16404	integrin alpha 7	654.494	587.056	563.8	517.172	444.439	498.655
NC_000076.6	128934950	128949410	-	2077	gene-Gm46186	Gm46186	lncRNA	108167764		0	0	0.0703915	0	0	0
NC_000076.6	128944905	128945004	+	100	gene-Gm25494	Gm25494	pseudogene	115487500		2.76124	1.42707	2.92406	0	0	1.50447
NC_000076.6	128958277	128960988	-	1227	gene-Mettl7b	Mettl7b	protein_coding	71664	methyltransferase like 7B	0.22504	0	0.23831	0	0	0
NC_000076.6	128971197	128978113	+	642	gene-9030616G12Rik	9030616G12Rik	lncRNA	77699	RIKEN cDNA 9030616G12 gene	0	0	0	0	0	0
NC_000076.6	128989914	128990852	+	939	gene-Olfr9	Olfr9	protein_coding	18373	olfactory receptor 9	0	0	0	0	0	0
NC_000076.6	129011287	129012216	+	930	gene-Olfr763	Olfr763	protein_coding	258861	olfactory receptor 763	0	0	0	0	0	0
NC_000076.6	129046132	129047061	-	930	gene-Olfr765	Olfr765	protein_coding	544748	olfactory receptor 765	0	0	0.157208	0	0	0
NC_000076.6	129079032	129079961	-	930	gene-Olfr767	Olfr767	protein_coding	258315	olfactory receptor 767	0	0	0	0	0	0
NC_000076.6	129093034	129093972	-	939	gene-Olfr768	Olfr768	protein_coding	258863	olfactory receptor 768	0.147031	0.151978	0	0	0	0
NC_000076.6	129111485	129112423	-	939	gene-Olfr769	Olfr769	protein_coding	257667	olfactory receptor 769	0	0.60791	0	0	0.155783	0
NC_000076.6	129132831	129133766	-	936	gene-Olfr770	Olfr770	protein_coding	258862	olfactory receptor 770	0	0	0	0	0	0
NC_000076.6	129160029	129160982	-	954	gene-Olfr771	Olfr771	protein_coding	258540	olfactory receptor 771	0	0	0	0	0	0
NC_000076.6	129174051	129175054	-	1004	gene-Olfr772	Olfr772	protein_coding	257666	olfactory receptor 772	0	0	0	0	0	0
NC_000076.6	129186484	129187419	-	936	gene-Olfr773	Olfr773	protein_coding	257664	olfactory receptor 773	0	0	0	0	0	0
NC_000076.6	129228727	129229922	-	1196	gene-Gm6538	Gm6538	pseudogene	624925	predicted gene 6538	0	0	0	0	0	0
NC_000076.6	129238151	129239089	+	939	gene-Olfr774	Olfr774	protein_coding	258232	olfactory receptor 774	0	0	0	0	0	0
NC_000076.6	129250536	129251474	+	939	gene-Olfr775	Olfr775	protein_coding	258538	olfactory receptor 775	0	0	0	0	0	0
NC_000076.6	129260963	129261901	+	939	gene-Olfr776	Olfr776	protein_coding	404321	olfactory receptor 776	0	0	0	0	0	0
NC_000076.6	129268386	129269321	-	936	gene-Olfr777	Olfr777	protein_coding	258537	olfactory receptor 777	0	0	0	0	0	0
NC_000076.6	129302091	129302224	+	134	gene-Gm25764	Gm25764	snoRNA	115485741		0	0	0	0	0	0
NC_000076.6	129311165	129312108	+	944	gene-Olfr779	Olfr779	pseudogene	544749	olfactory receptor 779	0	0	0	0	0	0
NC_000076.6	129321625	129322563	+	939	gene-Olfr780	Olfr780	protein_coding	258281	olfactory receptor 780	0	0	0	0	0	0
NC_000076.6	129332883	129333818	+	936	gene-Olfr781	Olfr781	protein_coding	258723	olfactory receptor 781	0	0	0	0	0	0
NC_000076.6	129350565	129351509	+	945	gene-Olfr782	Olfr782	protein_coding	257985	olfactory receptor 782	0	0	0	0	0	0
NC_000076.6	129387635	129388822	+	986	gene-Olfr784	Olfr784	protein_coding	258724	olfactory receptor 784	0	0	0	0	0	0
NC_000076.6	129409368	129410306	+	939	gene-Olfr785	Olfr785	protein_coding	546488	olfactory receptor 785	0	0	0	0	0	0
NC_000076.6	129436814	129437752	+	939	gene-Olfr786	Olfr786	protein_coding	258542	olfactory receptor 786	0	0	0	0	0	0
NC_000076.6	129461940	129463616	+	1011	gene-Olfr787	Olfr787	protein_coding	258069	olfactory receptor 787	0	0	0	0	0	0
NC_000076.6	129472694	129473629	+	936	gene-Olfr788	Olfr788	protein_coding	258544	olfactory receptor 788	0	0	0	0	0	0
NC_000076.6	129487012	129487950	+	939	gene-Olfr789	Olfr789	protein_coding	258148	olfactory receptor 789	0	0	0	0	0	0
NC_000076.6	129500886	129501854	+	969	gene-Olfr790	Olfr790	protein_coding	258935	olfactory receptor 790	0	0	0	0	0	0
NC_000076.6	129526229	129527167	+	939	gene-Olfr791	Olfr791	protein_coding	258932	olfactory receptor 791	0	0	0	0	0	0
NC_000076.6	129540539	129541474	+	936	gene-Olfr792	Olfr792	protein_coding	258150	olfactory receptor 792	0	0	0	0	0	0
NC_000076.6	129570657	129571619	+	963	gene-Olfr794	Olfr794	protein_coding	258375	olfactory receptor 794	0	0	0	0	0	0
NC_000076.6	129607547	129608479	-	933	gene-Olfr796	Olfr796	protein_coding	258933	olfactory receptor 796	0	0	0	0	0	0
NC_000076.6	129625124	129626059	-	936	gene-Olfr798	Olfr798	protein_coding	258549	olfactory receptor 798	0	0	0	0	0	0
NC_000076.6	129647130	129648065	+	936	gene-Olfr799	Olfr799	protein_coding	258929	olfactory receptor 799	0	0	0	0	0	0
NC_000076.6	129659808	129660743	+	936	gene-Olfr800	Olfr800	protein_coding	258541	olfactory receptor 800	0	0	0	0	0	0
NC_000076.6	129664875	129665862	+	988	gene-Smt3h2-ps3	Smt3h2-ps3	pseudogene	108289	SMT3 suppressor of mif two 3 homolog 2%2C pseudogene 3 %28S. cerevisiae%29	42.76	41.3099	43.5058	45.1617	44.5651	43.7028
NC_000076.6	129669561	129670517	-	957	gene-Olfr801	Olfr801	protein_coding	258282	olfactory receptor 801	0	0	0	0	0	0
NC_000076.6	129681799	129682737	-	939	gene-Olfr802	Olfr802	protein_coding	258934	olfactory receptor 802	0	0	0	0	0	0
NC_000076.6	129691113	129692039	-	927	gene-Olfr803	Olfr803	protein_coding	258547	olfactory receptor 803	0	0	0	0	0	0
NC_000076.6	129695978	129696101	+	124	gene-Gm24717	Gm24717	pseudogene	115485761		0	0	0	0	0	0
NC_000076.6	129704880	129705824	+	945	gene-Olfr804	Olfr804	protein_coding	258068	olfactory receptor 804	0	0	0	0	0	0
NC_000076.6	129722583	129723542	-	960	gene-Olfr805	Olfr805	protein_coding	258548	olfactory receptor 805	0	0	0	0	0	0
NC_000076.6	129737974	129738915	-	942	gene-Olfr806	Olfr806	protein_coding	258546	olfactory receptor 806	0	0	0	0	0	0
NC_000076.6	129754513	129755448	-	936	gene-Olfr807	Olfr807	protein_coding	258931	olfactory receptor 807	0	0	0	0	0	0
NC_000076.6	129767498	129768436	+	939	gene-Olfr808	Olfr808	protein_coding	258930	olfactory receptor 808	0	0	0	0	0	0
NC_000076.6	129775871	129776857	+	987	gene-Olfr809	Olfr809	protein_coding	258321	olfactory receptor 809	0	0	0	0	0	0
NC_000076.6	129790649	129791587	-	939	gene-Olfr810	Olfr810	protein_coding	258543	olfactory receptor 810	0	0	0	0	0	0
NC_000076.6	129801564	129802523	-	960	gene-Olfr811	Olfr811	protein_coding	258545	olfactory receptor 811	0	0	0	0	0	0
NC_000076.6	129842108	129843040	-	933	gene-Olfr812	Olfr812	protein_coding	258791	olfactory receptor 812	0	0	0	0	0	0
NC_000076.6	129856520	129857452	+	933	gene-Olfr813	Olfr813	protein_coding	258252	olfactory receptor 813	0	0	0	0	0	0
NC_000076.6	129873823	129874755	-	933	gene-Olfr814	Olfr814	protein_coding	259165	olfactory receptor 814	0	0	0	0	0	0
NC_000076.6	129901776	129902726	-	951	gene-Olfr815	Olfr815	protein_coding	258665	olfactory receptor 815	0	0	0	0	0	0
NC_000076.6	129911338	129912276	-	939	gene-Olfr816	Olfr816	protein_coding	258667	olfactory receptor 816	0	0	0	0	0	0
NC_000076.6	129945104	129946060	-	957	gene-Olfr818	Olfr818	protein_coding	258773	olfactory receptor 818	0	0	0	0	0	0
NC_000076.6	129965736	129966698	-	963	gene-Olfr819	Olfr819	protein_coding	100043200	olfactory receptor 819	0	0	0	0	0	0
NC_000076.6	129974605	129975549	-	945	gene-Olfr247	Olfr247	protein_coding	258266	olfactory receptor 247	0	0	0	0	0	0
NC_000076.6	129983480	129984442	-	963	gene-Gm10310	Gm10310	protein_coding	108167789	predicted pseudogene 10310	0	0	0	0	0	0
NC_000076.6	130017363	130018301	+	939	gene-Olfr820	Olfr820	protein_coding	258670	olfactory receptor 820	0	0	0	0	0	0
NC_000076.6	130033628	130034560	+	933	gene-Olfr821	Olfr821	protein_coding	258772	olfactory receptor 821	0	0	0	0	0	0
NC_000076.6	130074412	130075350	+	939	gene-Olfr822	Olfr822	protein_coding	258666	olfactory receptor 822	0	0	0	0	0	0
NC_000076.6	130111841	130112788	-	948	gene-Olfr823	Olfr823	protein_coding	258668	olfactory receptor 823	0	0	0	0	0	0
NC_000076.6	130120239	130121209	+	971	gene-Gm5181	Gm5181	pseudogene	382471		0	0	0	0	0.301298	0.154941
NC_000076.6	130126108	130127055	-	948	gene-Olfr824	Olfr824	protein_coding	258669	olfactory receptor 824	0	0	0	0	0	0
NC_000076.6	130162362	130163324	-	963	gene-Olfr825	Olfr825	protein_coding	258672	olfactory receptor 825	0	0	0	0	0	0
NC_000076.6	130179937	130180878	-	942	gene-Olfr826	Olfr826	protein_coding	258671	olfactory receptor 826	0	0	0	0	0	0
NC_000076.6	130210160	130211128	-	969	gene-Olfr827	Olfr827	protein_coding	258297	olfactory receptor 827	0	0	0	0	0	0
NC_000076.6	130268152	130280254	-	3634	gene-Neurod4	Neurod4	protein_coding	11923	neurogenic differentiation 4	0	0	0	0	0	0
NC_000076.6	130322826	130363469	+	2719	gene-Tespa1	Tespa1	protein_coding	67596	thymocyte expressed%2C positive selection associated 1	0	0	0	0	0	0
NC_000076.6	130385800	130394241	-	2550	gene-Vmn2r84	Vmn2r84	protein_coding	625068	vomeronasal 2%2C receptor 84	0	0	0	0	0	0
NC_000076.6	130412247	130414133	+	1887	gene-Ctdsp2-ps	Ctdsp2-ps	pseudogene	100043719	CTD %28carboxy-terminal domain%2C RNA polymerase II%2C polypeptide A%29 small phosphatase 2%2C pseudogene	121.6	126.296	103.822	99.9464	97.52	103.727
NC_000076.6	130418261	130429612	-	2553	gene-Vmn2r85	Vmn2r85	protein_coding	623734	vomeronasal 2%2C receptor 85	0	0	0	0	0	0
NC_000076.6	130446199	130455894	-	2547	gene-Vmn2r86	Vmn2r86	protein_coding	625109	vomeronasal 2%2C receptor 86	0	0	0	0	0	0
NC_000076.6	130471821	130497379	-	2547	gene-Vmn2r87	Vmn2r87	protein_coding	625131	vomeronasal 2%2C receptor 87	0	0	0.0574021	0	0	0
NC_000076.6	130535229	130536024	-	796	gene-Gm35405	Gm35405	pseudogene	102638972	predicted gene%2C 35405	0	0	0.367344	0	0	0.189004
NC_000076.6	130557348	130557464	-	117	gene-Gm23793	Gm23793	snRNA	115487549		0	0	0	0	0	0
NC_000076.6	130591966	130592901	-	936	gene-Ftl1-ps2	Ftl1-ps2	pseudogene	434624		7.22759	8.53802	6.71659	8.02701	11.096	8.51892
NC_000077.6	3124002	3131945	+	2876	gene-Pisd-ps1	Pisd-ps1	transcribed_pseudogene	236604	phosphatidylserine decarboxylase%2C pseudogene 1	40.372	35.8256	26.282	25.3244	22.2268	39.9135
NC_000077.6	3131850	3203347	-	9512	gene-Sfi1	Sfi1	protein_coding	78887	Sfi1 homolog%2C spindle assembly associated %28yeast%29	5.3123	6.09115	7.88501	6.46407	5.78231	6.61133
NC_000077.6	3137076	3139791	+	1266	gene-Gm33862	Gm33862	lncRNA	102636923		2.07202	2.93079	2.1942	2.78566	2.19536	2.37673
NC_000077.6	3201544	3203218	-	1675	gene-Gm51877	Gm51877	protein_coding	115487746		0.576975	0.340793	0.0872854	0.183083	0.349326	0.808374
NC_000077.6	3202343	3244588	+	4387	gene-Eif4enif1	Eif4enif1	protein_coding	74203	eukaryotic translation initiation factor 4E nuclear import factor 1	51.1713	46.3871	46.7903	50.1904	56.6514	48.08
NC_000077.6	3249907	3266464	-	1652	gene-Drg1	Drg1	protein_coding	13494	developmentally regulated GTP binding protein 1	111.569	107.03	125.051	111.751	119.45	117.935
NC_000077.6	3289131	3309083	+	3482	gene-Patz1	Patz1	protein_coding	56218	POZ %28BTB%29 and AT hook containing zinc finger 1	39.7294	41.2301	31.7011	33.9075	34.2805	34.1337
NC_000077.6	3305420	3331190	-	2972	gene-Gm12592	Gm12592	lncRNA	791413	predicted gene 12592	0.139363	0.768274	0.688709	0.722292	0.0984388	0.354351
NC_000077.6	3309000	3320722	+	869	gene-Gm11944	Gm11944	lncRNA	100302648	predicted gene 11944	8.42034	6.56879	5.38377	4.94051	3.53496	5.88632
NC_000077.6	3319241	3342971	+	13867	gene-Pik3ip1	Pik3ip1	protein_coding	216505	phosphoinositide-3-kinase interacting protein 1	10.3046	12.7198	12.0404	10.2612	8.46013	10.7842
NC_000077.6	3343297	3409276	-	6611	gene-Limk2	Limk2	protein_coding	16886	LIM motif-containing protein kinase 2	24.6845	21.8453	33.5265	26.1855	27.7248	26.1707
NC_000077.6	3400396	3411551	+	10811	gene-Gm51879	Gm51879	lncRNA	115487751		0.051082	0	0.0135235	0.042549	0.0947147	0
NC_000077.6	3415973	3452956	-	3508	gene-Rnf185	Rnf185	protein_coding	193670	ring finger protein 185	41.5996	36.8565	37.8428	36.7596	34.3183	35.2102
NC_000077.6	3452437	3479831	+	2583	gene-8430429K09Rik	8430429K09Rik	lncRNA	71523	RIKEN cDNA 8430429K09 gene	2.56561	3.25966	4.52816	2.6713	3.28465	3.66945
NC_000077.6	3470819	3471376	-	558	gene-Gm11945	Gm11945	pseudogene	108167876		1.48454	3.32471	1.04805	2.4731	3.14581	0.539238
NC_000077.6	3488158	3499346	+	4047	gene-Pla2g3	Pla2g3	protein_coding	237625	phospholipase A2%2C group III	1.29636	1.23418	1.66181	0.71987	0.54218	1.41265
NC_000077.6	3494272	3505501	-	3938	gene-Inpp5j	Inpp5j	protein_coding	170835	inositol polyphosphate 5-phosphatase J	1.89318	0.579815	1.15091	0.856605	0.594332	1.18432
NC_000077.6	3514684	3517351	+	890	gene-Selenom	Selenom	protein_coding	114679	selenoprotein M	47.1582	73.7586	56.1814	59.6101	76.7559	79.7878
NC_000077.6	3517522	3539292	-	6087	gene-Smtn	Smtn	protein_coding	29856	smoothelin	6.19203	15.5437	16.0927	20.3032	32.8992	18.3641
NC_000077.6	3530364	3546560	+	8503	gene-Gm11946	Gm11946	lncRNA	102637250		0.0487105	0.0335663	0.0687772	0.0180327	0.0172033	0.0176934
NC_000077.6	3556594	3566209	-	558	gene-Gm34488	Gm34488	lncRNA	102637758		0	0	0	0	0	0
NC_000077.6	3569853	3573238	-	1045	gene-Gm39567	Gm39567	lncRNA	105243797		0	0	0	0	0	0
NC_000077.6	3625235	3625906	-	672	gene-Gm11949	Gm11949	pseudogene	382473	predicted gene 11949	5.95802	5.94612	5.22154	4.79164	5.22429	5.14924
NC_000077.6	3632974	3638396	-	523	gene-Gm11951	Gm11951	pseudogene	100504679		11.0872	12.5517	11.4614	16.7112	21.2568	10.3558
NC_000077.6	3639785	3648814	-	6781	gene-Tug1	Tug1	lncRNA	544752	taurine upregulated gene 1	64.0121	61.7043	58.8176	61.844	58.4387	61.9893
NC_000077.6	3649189	3690477	+	5809	gene-Morc2a	Morc2a	protein_coding	74522	microrchidia 2A	40.9028	37.9307	39.766	36.1357	34.1966	36.4658
NC_000077.6	3703731	3863999	-	5733	gene-Osbp2	Osbp2	protein_coding	74309	oxysterol binding protein 2	4.43108	2.2403	4.43735	2.43385	1.8116	2.7292
NC_000077.6	3741484	3751815	+	6786	gene-Gm51881	Gm51881	lncRNA	115487754		0	0	0	0	0	0
NC_000077.6	3773997	3781151	+	4445	gene-Gm51882	Gm51882	lncRNA	115487755		0.06212	0	0.0328916	0	0	0
NC_000077.6	3788892	3788990	+	99	gene-Gm24013	Gm24013	pseudogene	115485851		0	0	0	0	0	0
NC_000077.6	3804224	3807363	+	286	gene-Gm51880	Gm51880	lncRNA	115487753		0	0	0	0	0	0
NC_000077.6	3872970	3874612	+	1466	gene-Gm11952	Gm11952	pseudogene	664920	predicted gene 11952	0	0	0	0	0	0
NC_000077.6	3886087	3895308	-	2801	gene-4921536K21Rik	4921536K21Rik	protein_coding	67430	RIKEN cDNA 4921536K21 gene	0.985804	0.35664	0.626361	0.766388	0.261121	0.966816
NC_000077.6	3894935	3901299	+	4927	gene-Dusp18	Dusp18	protein_coding	75219	dual specificity phosphatase 18	15.4679	16.7413	16.9734	15.716	12.618	20.5502
NC_000077.6	3907022	3914664	-	3059	gene-Slc35e4	Slc35e4	protein_coding	103710	solute carrier family 35%2C member E4	46.5321	50.7102	44.8789	46.0147	39.6424	47.4113
NC_000077.6	3917077	3932078	-	2260	gene-Tcn2	Tcn2	protein_coding	21452	transcobalamin 2	283.577	309.661	283.349	279.119	209.193	330.585
NC_000077.6	3951696	3952902	+	1207	gene-Gm11953	Gm11953	pseudogene	100041720	predicted gene 11953	0.228769	0.118233	0.121129	1.27036	0.484772	0.373937
NC_000077.6	3963975	3980004	+	2911	gene-Pes1	Pes1	protein_coding	64934	pescadillo ribosomal biogenesis factor 1	79.8207	72.3584	72.4235	78.4834	74.5219	68.8409
NC_000077.6	3983636	3999328	+	2655	gene-Gal3st1	Gal3st1	protein_coding	53897	galactose-3-O-sulfotransferase 1	60.0608	76.9704	58.5363	58.7918	34.2147	79.5586
NC_000077.6	3985165	3988759	+	3536	gene-Gm46265	Gm46265	lncRNA	108167878		1.99128	2.74436	2.43947	0.997354	1.53065	3.61652
NC_000077.6	4002418	4003021	+	604	gene-Gm11954	Gm11954	pseudogene	108167877		8.45743	8.50571	9.92438	8.12357	9.68742	6.97438
NC_000077.6	4031378	4048426	+	3650	gene-Sec14l4	Sec14l4	protein_coding	103655	SEC14-like lipid binding 4	0	0	0	0	0	0
NC_000077.6	4064853	4078990	+	3988	gene-Sec14l3	Sec14l3	protein_coding	380683	SEC14-like lipid binding 3	0	0	0	0	0	0
NC_000077.6	4085433	4094742	+	685	gene-Gm51935	Gm51935	lncRNA	115487831		0	0	0	0	0	0
NC_000077.6	4091481	4095431	-	1396	gene-Mtfp1	Mtfp1	protein_coding	67900	mitochondrial fission process 1	3.56033	1.94229	5.13177	2.0869	3.66748	3.55642
NC_000077.6	4097039	4118729	-	2529	gene-Sec14l2	Sec14l2	protein_coding	67815	SEC14-like lipid binding 2	26.1493	21.7813	22.7774	19.644	16.1955	19.7503
NC_000077.6	4118349	4126573	+	3617	gene-Gm51934	Gm51934	lncRNA	115487830		0.114511	0	0	0.0847843	0	0
NC_000077.6	4128395	4130172	-	1778	gene-Gm11957	Gm11957	pseudogene	625729	predicted gene 11957	3.80485	2.96972	2.96024	2.75964	3.78452	2.45386
NC_000077.6	4135157	4141193	+	2054	gene-Rnf215	Rnf215	protein_coding	71673	ring finger protein 215	72.4589	85.8048	82.0702	78.5324	61.0331	76.6153
NC_000077.6	4139364	4139446	+	83	gene-Mir3060	Mir3060	miRNA	100526466	microRNA 3060	24.9509	25.7904	40.5141	16.6264	8.81205	18.1262
NC_000077.6	4141123	4160293	-	5328	gene-Ccdc157	Ccdc157	protein_coding	216516	coiled-coil domain containing 157	26.0421	30.0252	32.3249	28.4045	19.7676	33.7716
NC_000077.6	4160354	4182541	+	4916	gene-Sf3a1	Sf3a1	protein_coding	67465	splicing factor 3a%2C subunit 1	67.4582	70.0181	66.8858	63.7533	66.7128	63.1046
NC_000077.6	4186833	4215507	+	8922	gene-Tbc1d10a	Tbc1d10a	protein_coding	103724	TBC1 domain family%2C member 10a	24.9755	27.5113	22.8104	23.854	19.9532	27.351
NC_000077.6	4218166	4222409	+	1633	gene-Castor1	Castor1	protein_coding	71962	cytosolic arginine sensor for mTORC1 subunit 1	17.0781	24.2943	23.9941	18.4036	28.3065	24.5064
NC_000077.6	4230715	4231265	-	551	gene-Gm11956	Gm11956	pseudogene	625760		0	0	0	0	0	0
NC_000077.6	4236785	4241026	+	2067	gene-Osm	Osm	protein_coding	18413	oncostatin M	0	0.0690406	0.35366	0.593449	0.283077	0
NC_000077.6	4257568	4272514	+	5666	gene-Lif	Lif	protein_coding	16878	leukemia inhibitory factor	4.45911	7.93376	18.0883	23.0837	38.132	12.9577
NC_000077.6	4285468	4304148	+	1333	gene-Gm11958	Gm11958	lncRNA	102638371	predicted gene 11958	0.310717	0.321171	0.329039	0.805196	0.329212	0.225727
NC_000077.6	4324149	4324255	-	107	gene-Gm24803	Gm24803	snRNA	115487930		0	0	0	0	0	0
NC_000077.6	4345801	4441198	-	2794	gene-Hormad2	Hormad2	protein_coding	75828	HORMA domain containing 2	0.0988274	0.0510762	0.41862	0.164637	0.575906	0.269233
NC_000077.6	4480867	4594863	-	6463	gene-Mtmr3	Mtmr3	protein_coding	74302	myotubularin related protein 3	58.3606	56.99	54.9477	54.6378	48.6393	52.0036
NC_000077.6	4563627	4564612	+	986	gene-Gm11960	Gm11960	pseudogene	100041006	predicted gene 11960	0.280044	0.289466	0	0.311019	0.148357	0.152583
NC_000077.6	4620275	4630011	-	1562	gene-Gm11961	Gm11961	lncRNA	327860	predicted gene 11961	0	0	0	0	0	0
NC_000077.6	4637696	4685699	+	5015	gene-Ascc2	Ascc2	protein_coding	75452	activating signal cointegrator 1 complex subunit 2	46.8281	36.7652	38.7154	34.5495	33.0771	37.5893
NC_000077.6	4700444	4702192	+	1223	gene-Gm51883	Gm51883	lncRNA	115487756		0	0.116686	0.119545	0	0	0
NC_000077.6	4701968	4704344	-	583	gene-Uqcr10	Uqcr10	protein_coding	66152	ubiquinol-cytochrome c reductase%2C complex III subunit X	129.3	148.092	134.918	137.815	125.706	147.867
NC_000077.6	4704656	4737669	+	1499	gene-Zmat5	Zmat5	protein_coding	67178	zinc finger%2C matrin type 5	26.5256	24.4668	25.8464	24.4473	27.6166	28.9052
NC_000077.6	4736892	4747179	-	3029	gene-Cabp7	Cabp7	protein_coding	192650	calcium binding protein 7	0.2279	0.141341	0.724017	0.253107	0.14488	0.248345
NC_000077.6	4745826	4751514	+	4672	gene-Gm35102	Gm35102	lncRNA	102638568		0	0	0	0	0	0.0322019
NC_000077.6	4757639	4849544	-	5687	gene-Nf2	Nf2	protein_coding	18016	neurofibromin 2	81.5698	75.2806	79.1301	80.8588	68.3172	79.8929
NC_000077.6	4873951	4894201	+	7858	gene-Nipsnap1	Nipsnap1	protein_coding	18082	nipsnap homolog 1	3.90045	2.97836	5.07934	3.23914	4.02093	3.88659
NC_000077.6	4891345	4891402	+	58	gene-Mir6918	Mir6918	miRNA	102466764	microRNA 6918	0	0	0	0	0	0
NC_000077.6	4895283	4928867	+	2333	gene-Thoc5	Thoc5	protein_coding	107829	THO complex 5	44.8568	38.2305	40.6085	44.2318	49.4079	38.7565
NC_000077.6	4918516	4918918	+	403	gene-AA413626	AA413626	transcribed_pseudogene	100359413	expressed sequence AA413626	1.37034	1.77056	1.45115	3.4243	5.44467	2.98655
NC_000077.6	4933842	4943237	+	4925	gene-Gm35321	Gm35321	lncRNA	102638859		0.140164	0.14488	0.0296859	0.0622669	0.267314	0.091643
NC_000077.6	4938754	4948064	-	3994	gene-Nefh	Nefh	protein_coding	380684	neurofilament%2C heavy polypeptide	30.7995	19.5802	42.5358	23.9942	16.5911	33.3365
NC_000077.6	4947320	5042794	+	4916	gene-Ap1b1	Ap1b1	protein_coding	11764	adaptor protein complex AP-1%2C beta 1 subunit	50.0741	39.0731	47.5844	40.7659	44.9909	43.2123
NC_000077.6	5038211	5038307	+	97	gene-LOC115487911	LOC115487911	snoRNA	115487911		2.84664	5.88482	1.50725	4.74224	15.0804	1.551
NC_000077.6	5054131	5065348	-	5424	gene-Gas2l1	Gas2l1	protein_coding	78926	growth arrest-specific 2 like 1	25.403	30.3094	25.5262	27.1385	24.2721	29.3461
NC_000077.6	5058128	5060385	+	1202	gene-Rasl10a	Rasl10a	protein_coding	75668	RAS-like%2C family 10%2C member A	0.11486	0.356174	0	0.382693	0	0.500657
NC_000077.6	5069687	5099107	-	5541	gene-Ewsr1	Ewsr1	protein_coding	14030	Ewing sarcoma breakpoint region 1	193.899	196.56	177.206	182.859	158.054	172.277
NC_000077.6	5098282	5106100	+	2873	gene-Rhbdd3	Rhbdd3	protein_coding	279766	rhomboid domain containing 3	12.7346	13.9081	12.9257	12.9689	9.82668	11.8347
NC_000077.6	5106265	5152322	-	6033	gene-Emid1	Emid1	protein_coding	140703	EMI domain containing 1	0.114422	0.118272	0.193871	0.203325	0.266713	0.274311
NC_000077.6	5115518	5124179	+	2879	gene-Gm46266	Gm46266	lncRNA	108167879		0	0	0	0	0	0.0522568
NC_000077.6	5135858	5137756	+	1734	gene-Gm39572	Gm39572	protein_coding	105243808		0	0	0	0	0	0
NC_000077.6	5191551	5261713	-	5576	gene-Kremen1	Kremen1	protein_coding	84035	kringle containing transmembrane protein 1	19.2385	25.3371	23.6243	26.0412	29.5393	24.9576
NC_000077.6	5251850	5251956	+	107	gene-Gm25142	Gm25142	snRNA	115487837		0	0	0	0	0	0
NC_000077.6	5261017	5268799	+	4235	gene-Gm46268	Gm46268	lncRNA	108167881		0	0	0	0	0	0
NC_000077.6	5276329	5444847	-	7659	gene-Znrf3	Znrf3	protein_coding	407821	zinc and ring finger 3	4.65073	5.14259	5.65036	4.96493	4.56469	4.59651
NC_000077.6	5485880	5506249	+	1465	gene-Gm11963	Gm11963	lncRNA	102639290	predicted gene 11963	0.28272	0.389643	0.0997973	0	0.399399	0
NC_000077.6	5520641	5525993	+	2247	gene-Xbp1	Xbp1	protein_coding	22433	X-box binding protein 1	98.3084	108.856	146.333	159.747	220.69	120.318
NC_000077.6	5528887	5542217	-	3402	gene-Ccdc117	Ccdc117	protein_coding	104479	coiled-coil domain containing 117	14.1227	12.9619	16.0299	13.2059	15.8234	15.7435
NC_000077.6	5560606	5560735	-	130	gene-Gm22471	Gm22471	snoRNA	115485842		0	0	0	0	0	0
NC_000077.6	5565391	5569118	-	994	gene-Gm39573	Gm39573	lncRNA	105243814		0	0	0	0	0	0
NC_000077.6	5569680	5689617	+	5926	gene-Ankrd36	Ankrd36	protein_coding	76389	ankyrin repeat domain 36	0	0	0	0	0	0
NC_000077.6	5634124	5634633	+	510	gene-Gm11964	Gm11964	pseudogene	665181		3.78993	3.35781	3.1534	4.50978	2.29459	2.35996
NC_000077.6	5703982	5707701	-	1010	gene-Mrps24	Mrps24	protein_coding	64660	mitochondrial ribosomal protein S24	38.4113	36.7364	44.7295	40.079	30.5595	39.4738
NC_000077.6	5713417	5762376	-	6221	gene-Urgcp	Urgcp	protein_coding	72046	upregulator of cell proliferation	21.2164	22.5266	21.9739	23.1933	22.5263	21.5477
NC_000077.6	5762150	5784710	+	1840	gene-Ube2d-ps	Ube2d-ps	lncRNA	76508	ubiquitin-conjugating enzyme E2D%2C pseudogene	14.6316	15.5116	17.7192	15.6666	14.469	15.4536
NC_000077.6	5788483	5800980	+	2369	gene-Dbnl	Dbnl	protein_coding	13169	drebrin-like	121.977	111.142	117.876	112.103	117.32	96.0856
NC_000077.6	5801637	5803796	-	906	gene-Pgam2	Pgam2	protein_coding	56012	phosphoglycerate mutase 2	0	0	0	0	0	0
NC_000077.6	5827860	5838832	-	3813	gene-Polm	Polm	protein_coding	54125	polymerase %28DNA directed%29%2C mu	27.9527	21.4828	25.6133	26.5004	28.8877	20.2017
NC_000077.6	5861866	5872248	+	4075	gene-Aebp1	Aebp1	protein_coding	11568	AE binding protein 1	562.073	493.713	594.786	647.796	881.342	422.618
NC_000077.6	5872180	5878256	-	1694	gene-Pold2	Pold2	protein_coding	18972	polymerase %28DNA directed%29%2C delta 2%2C regulatory subunit	33.5782	35.8873	29.0853	31.9518	31.5184	35.1695
NC_000077.6	5896637	5898782	-	590	gene-Myl7	Myl7	protein_coding	17898	myosin%2C light polypeptide 7%2C regulatory	0	0	0	0	0	0
NC_000077.6	5900816	5950081	-	3095	gene-Gck	Gck	protein_coding	103988	glucokinase	0.089216	0.0922177	0.0472385	0.198168	0.0945267	0.194439
NC_000077.6	5915267	5916762	+	559	gene-Gm11967	Gm11967	lncRNA	102639588	predicted gene 11967	0	0	0	0	0	0
NC_000077.6	5955758	5967780	+	2476	gene-Ykt6	Ykt6	protein_coding	56418	YKT6 v-SNARE homolog %28S. cerevisiae%29	173.414	177.692	167.697	181.262	174.815	186.905
NC_000077.6	5969629	6066357	-	5201	gene-Camk2b	Camk2b	protein_coding	12323	calcium/calmodulin-dependent protein kinase II%2C beta	2.04398	2.38714	3.9917	3.24295	2.78441	3.52905
NC_000077.6	6084679	6088719	-	3608	gene-Gm46269	Gm46269	lncRNA	108167882		0.267858	0.237317	0.283653	0.339983	0.12163	0.25019
NC_000077.6	6105691	6201619	-	5320	gene-Nudcd3	Nudcd3	protein_coding	209586	NudC domain containing 3	52.5777	51.9861	56.9972	52.917	53.5352	53.7029
NC_000077.6	6172508	6173331	-	824	gene-Rps15a-ps6	Rps15a-ps6	transcribed_pseudogene	100042173	ribosomal protein S15A%2C pseudogene 6	43.7307	45.2021	39.2122	44.4738	55.3876	39.4376
NC_000077.6	6211011	6230245	-	4667	gene-Npc1l1	Npc1l1	protein_coding	237636	NPC1 like intracellular cholesterol transporter 1	0.0295826	0.0305779	0.062654	0.0985638	0.156717	0.161182
NC_000077.6	6242378	6242766	+	389	gene-Gm11401	Gm11401	pseudogene	665250		11.7122	14.6742	12.7787	11.4309	15.0417	12.3761
NC_000077.6	6257545	6269786	-	5344	gene-Ddx56	Ddx56	protein_coding	52513	DEAD box helicase 56	20.3321	19.1469	22.0235	20.9742	18.6409	20.5514
NC_000077.6	6270714	6274837	-	1625	gene-Tmed4	Tmed4	protein_coding	103694	transmembrane p24 trafficking protein 4	158.537	154.738	155.65	158.711	152.851	163.039
NC_000077.6	6289817	6292263	-	2447	gene-Gm46270	Gm46270	lncRNA	108167883	predicted gene%2C 46270	0.112842	0	0.0597479	0.187984	0	0.122965
NC_000077.6	6291597	6359094	+	7547	gene-Ogdh	Ogdh	protein_coding	18293	oxoglutarate %28alpha-ketoglutarate%29 dehydrogenase %28lipoamide%29	69.3876	65.8225	65.556	68.2245	70.9789	63.9107
NC_000077.6	6307391	6307834	-	444	gene-Gm45933	Gm45933	pseudogene	106345156	predicted gene%2C 45933	0	0	0	0	0	0
NC_000077.6	6388799	6406162	+	10017	gene-Zmiz2	Zmiz2	protein_coding	52915	zinc finger%2C MIZ-type containing 2	30.2669	30.117	29.0888	27.9357	26.2273	29.4677
NC_000077.6	6401630	6401693	+	64	gene-Mir7651	Mir7651	miRNA	102465759	microRNA 7651	2.15722	0	0	0	0	0
NC_000077.6	6415867	6419817	+	746	gene-Ppia	Ppia	protein_coding	268373	peptidylprolyl isomerase A	1934.72	1904.74	2014.7	1980.78	1937.13	2104.65
NC_000077.6	6427226	6444511	-	1807	gene-H2az2	H2az2	protein_coding	77605	H2A.Z histone variant 2	60.4355	64.917	60.1156	53.3736	52.5378	62.4435
NC_000077.6	6445816	6446633	+	818	gene-Gm11970	Gm11970	pseudogene	102640218		3.03803	4.01254	2.68099	3.74896	3.3977	2.94273
NC_000077.6	6453136	6453613	+	478	gene-Gm11971	Gm11971	pseudogene	102640040		12.4198	11.942	11.9287	13.1519	12.547	12.5897
NC_000077.6	6455523	6456087	-	565	gene-Gm11972	Gm11972	pseudogene	108167884		0	0	0	0	0	0
NC_000077.6	6467599	6476076	-	8478	gene-Purb	Purb	protein_coding	19291	purine rich element binding protein B	98.0177	85.0889	91.9676	82.7792	79.8174	91.5141
NC_000077.6	6506548	6520960	-	3599	gene-Myo1g	Myo1g	protein_coding	246177	myosin IG	0.230167	0.475822	1.42181	1.10771	2.07288	0.376223
NC_000077.6	6525591	6528760	-	592	gene-Snhg15	Snhg15	lncRNA	100041286	small nucleolar RNA host gene 15	9.3285	12.0529	9.38466	13.2094	18.0379	13.9774
NC_000077.6	6528033	6528165	-	133	gene-LOC115487884	LOC115487884	snoRNA	115487884		7.26641	4.29194	13.1913	3.45862	10.9985	5.65591
NC_000077.6	6546147	6546235	-	89	gene-Gm24000	Gm24000	pseudogene	115485828		0	0	0	0	0	0
NC_000077.6	6546887	6596761	+	2125	gene-Ccm2	Ccm2	protein_coding	216527	cerebral cavernous malformation 2	37.8777	47.8152	51.7387	50.5816	58.7874	46.8688
NC_000077.6	6597814	6606059	-	4907	gene-Nacad	Nacad	protein_coding	192950	NAC alpha domain containing	31.0618	22.7424	37.8394	29.5916	23.9378	32.8366
NC_000077.6	6615598	6626084	-	3463	gene-Tbrg4	Tbrg4	protein_coding	21379	transforming growth factor beta regulated gene 4	30.4988	31.4837	29.933	31.3926	33.0746	30.8454
NC_000077.6	6619808	6619940	-	133	gene-Gm24313	Gm24313	snoRNA	115487881		0	0	0	1.15287	0	0
NC_000077.6	6620319	6620419	-	101	gene-Snora5c	Snora5c	snoRNA	100217467	small nucleolar RNA%2C H/ACA box 5C	1.36695	9.89058	0	3.03628	4.34495	4.46873
NC_000077.6	6635483	6638654	-	680	gene-Wap	Wap	protein_coding	22373	whey acidic protein	0	0	0	0	0	0
NC_000077.6	6650148	6660236	-	1306	gene-Gm11978	Gm11978	transcribed_pseudogene	100041311	predicted gene 11978	0	0	0	0	0	0
NC_000077.6	6658506	6677478	+	1398	gene-Ramp3	Ramp3	protein_coding	56089	receptor %28calcitonin%29 activity modifying protein 3	1.08632	0.612476	0.836641	0.767759	0.732447	2.58279
NC_000077.6	6685734	6687311	+	1578	gene-Gm11980	Gm11980	pseudogene	665314	predicted gene 11980	0	0	0	0	0	0
NC_000077.6	6694909	6695977	+	387	gene-Gm39575	Gm39575	lncRNA	105243825		0	0	0	0.396208	0	0
NC_000077.6	6716001	6720037	-	664	gene-Gm11981	Gm11981	lncRNA	626419	predicted gene 11981	0	0	0	0	0	0
NC_000077.6	6781508	6783245	-	1738	gene-Gm11977	Gm11977	pseudogene	665339	predicted gene 11977	1.74762	1.31376	2.3554	1.58802	1.00999	1.55814
NC_000077.6	6814780	6814923	-	144	gene-LOC115487896	LOC115487896	snoRNA	115487896		0	0	0	0	0	0
NC_000077.6	6835607	6837744	-	2138	gene-Gm11983	Gm11983	pseudogene	100418324	predicted gene 11983	0	0	0	0	0	0
NC_000077.6	7063433	7178506	+	12315	gene-Adcy1	Adcy1	protein_coding	432530	adenylate cyclase 1	9.66377	9.61809	8.45283	7.49542	4.40681	15.2463
NC_000077.6	7183157	7188569	-	1003	gene-Ccdc201	Ccdc201	lncRNA	100041347	coiled coil domain 201	0	0	0	0	0	0
NC_000077.6	7197787	7202546	+	1520	gene-Igfbp1	Igfbp1	protein_coding	16006	insulin-like growth factor binding protein 1	0	0	0	0	0	0.0989785
NC_000077.6	7206086	7215498	-	4022	gene-Igfbp3	Igfbp3	protein_coding	16009	insulin-like growth factor binding protein 3	100.371	96.6873	91.6041	91.3056	216.983	92.9167
NC_000077.6	7217097	7262711	+	8168	gene-Gm36565	Gm36565	lncRNA	102640525		0.0507083	0.0174715	0	0.0187723	0.0537268	0.0368382
NC_000077.6	7404694	7423332	+	630	gene-Gm36653	Gm36653	lncRNA	102640637		0	0	0	0	0	0
NC_000077.6	7428876	7432935	+	707	gene-Gm36720	Gm36720	lncRNA	102640719		0	0	0	0	0	0
NC_000077.6	7869777	7869848	+	72	gene-n-TDgtc10	n-TDgtc10	tRNA	108167943		0	0	0	0	0	0
NC_000077.6	7886444	7886505	-	62	gene-Gm27393	Gm27393	snRNA	115487875		0	0	0	0	0	0
NC_000077.6	8431652	8664758	-	9759	gene-Tns3	Tns3	protein_coding	319939	tensin 3	133.761	141.61	147.057	143.56	138.201	160.607
NC_000077.6	8796577	8799597	-	890	gene-Gm36772	Gm36772	lncRNA	102640789		0	0	0	0	0	0
NC_000077.6	8825696	8974709	-	8428	gene-Pkd1l1	Pkd1l1	protein_coding	171395		0	0.033865	0	0.0181932	0	0.0714036
NC_000077.6	8884173	8885674	+	1502	gene-Gm40815	Gm40815	pseudogene	105245343		0.643431	0.950113	0.584034	0.816684	0.584341	0.600988
NC_000077.6	8920852	8929275	+	5037	gene-Gm40814	Gm40814	protein_coding	105245342		0.0548191	0.141659	0.0870775	0.304412	0.116164	0.0896053
NC_000077.6	8993137	9011236	-	6817	gene-Hus1	Hus1	protein_coding	15574	HUS1 checkpoint clamp component	14.5819	12.8116	12.8467	12.8433	11.2655	12.5134
NC_000077.6	9016043	9048991	-	2113	gene-Sun3	Sun3	protein_coding	194974	Sad1 and UNC84 domain containing 3	0.196018	0	0	0	0	0
NC_000077.6	9048592	9069354	+	2400	gene-Gm11992	Gm11992	protein_coding	626870	predicted gene 11992	1.09299	1.12976	1.34019	1.78888	0.2438	2.19402
NC_000077.6	9118008	9136170	+	1739	gene-Upp1	Upp1	protein_coding	22271	uridine phosphorylase 1	2.85809	3.85694	4.03551	5.55488	3.53293	4.67174
NC_000077.6	9149467	9150655	-	1189	gene-Gm11993	Gm11993	pseudogene	626887	predicted gene 11993	10.5665	10.2019	10.6978	10.1878	10.4574	8.73075
NC_000077.6	9191942	9684871	+	16623	gene-Abca13	Abca13	protein_coding	268379	ATP-binding cassette%2C sub-family A %28ABC1%29%2C member 13	0	0.0171698	0.0263857	0.00922411	0	0.0181011
NC_000077.6	9737011	9737611	-	601	gene-Eif3s6-ps1	Eif3s6-ps1	pseudogene	16342	eukaryotic translation initiation factor 3%2C subunit 6%2C pseudogene 1	25.9584	21.8453	20.4344	27.0436	24.5828	26.0341
NC_000077.6	10239348	10240450	+	1103	gene-Gm11996	Gm11996	pseudogene	382483	predicted gene 11996	0	0.258761	0	0.139014	0.13262	0
NC_000077.6	11113868	11269295	+	12222	gene-Vwc2	Vwc2	protein_coding	319922	von Willebrand factor C domain containing 2	0.067777	0.0700574	0.131585	0.0752736	0.0478743	0.0738573
NC_000077.6	11251022	11254390	-	1035	gene-Gm39578	Gm39578	lncRNA	105243834		0	0	0	0	0	0
NC_000077.6	11279624	11464223	-	6281	gene-Zpbp	Zpbp	protein_coding	53604	zona pellucida binding protein	0.175847	0.227204	0.0931081	0.268533	0.186314	0.0239528
NC_000077.6	11312414	11313288	+	875	gene-Gm12598	Gm12598	pseudogene	100417899	predicted gene 12598	0	0	0	0	0	0
NC_000077.6	11427385	11427512	-	128	gene-Gm26458	Gm26458	snoRNA	115485833		0	0	0	0	0	0
NC_000077.6	11436887	11437939	+	1053	gene-Gm12599	Gm12599	pseudogene	625132	predicted gene 12599	6.42453	6.36963	5.97031	5.82459	6.25128	5.57212
NC_000077.6	11463744	11515192	+	2411	gene-Spata48	Spata48	protein_coding	73862	spermatogenesis associated 48	0	0.0591899	0	0	0.121344	0
NC_000077.6	11552098	11557928	-	321	gene-Gm29945	Gm29945	lncRNA	102631662		0	0	0	0	0	0
NC_000077.6	11557410	11579460	+	983	gene-Gm11998	Gm11998	lncRNA	102631513	predicted gene 11998	0	0	0.148732	0	0	0
NC_000077.6	11589223	11627838	-	729	gene-4930512M02Rik	4930512M02Rik	protein_coding	102631730	RIKEN cDNA 4930512M02 gene	0	0	0	0	0	0
NC_000077.6	11642203	11685635	-	1048	gene-Gm11999	Gm11999	lncRNA	102631840	predicted gene 11999	0	0	0	0	0	0
NC_000077.6	11684962	11772930	+	6392	gene-Ikzf1	Ikzf1	protein_coding	22778	IKAROS family zinc finger 1	0.0863966	0.357214	1.0979	1.12744	1.35021	0.305979
NC_000077.6	11800288	11808983	-	3132	gene-Fignl1	Fignl1	protein_coding	60530	fidgetin-like 1	5.20156	7.19914	8.8226	7.3435	12.2367	11.5766
NC_000077.6	11814101	11898144	-	2303	gene-Ddc	Ddc	protein_coding	13195	dopa decarboxylase	0.179846	0	0	0.0665794	0.190552	0.0653267
NC_000077.6	11836354	11845815	+	8460	gene-Gm51937	Gm51937	lncRNA	115487833		0.0163194	0	0	0	0	0
NC_000077.6	11868123	11885321	+	1075	gene-1700042O10Rik	1700042O10Rik	lncRNA	73321	RIKEN cDNA 1700042O10 gene	0	0	0	0	0.408223	0
NC_000077.6	11913621	11913748	-	128	gene-Gm25058	Gm25058	guide_RNA	115487887		0	0	0	0	0	0
NC_000077.6	11930499	12037428	-	5241	gene-Grb10	Grb10	protein_coding	14783	growth factor receptor bound protein 10	185.347	187.989	139.034	144.877	197.05	152.916
NC_000077.6	11958406	11967525	-	9084	gene-LOC102631979	LOC102631979	lncRNA	102631979		4.6203	3.70749	3.18672	2.37999	2.75362	2.86519
NC_000077.6	12040686	12049078	-	924	gene-Gm30423	Gm30423	lncRNA	102632318		0	0	0	0	0	0
NC_000077.6	12054148	12054303	-	156	gene-Gm24036	Gm24036	pseudogene	115487864		0	0	0	0	0	0
NC_000077.6	12236676	12465022	-	8338	gene-Cobl	Cobl	protein_coding	12808	cordon-bleu WH2 repeat	6.32521	7.13706	7.89055	6.58347	5.22805	8.5707
NC_000077.6	12313640	12365110	+	3085	gene-Gm12002	Gm12002	lncRNA	100503630		0.0895052	0.0462583	0.0947832	0.0497025	0	0.146302
NC_000077.6	12384531	12388976	+	910	gene-Gm30596	Gm30596	lncRNA	102632551		0	0	0	0	0	0
NC_000077.6	12676933	12677073	+	141	gene-Gm22156	Gm22156	snoRNA	115485857		0	0	0	0	0	0
NC_000077.6	12692813	12692942	+	130	gene-Gm22789	Gm22789	snoRNA	115485853		0	0	0	0	0	0
NC_000077.6	12936597	12938034	-	1438	gene-Gm12003	Gm12003	pseudogene	627244	predicted gene 12003	12.6733	13.0004	17.2841	17.3805	19.0225	17.3674
NC_000077.6	12997470	12998579	+	1110	gene-Gm12004	Gm12004	pseudogene	100417106	predicted gene 12004	0	0.128565	0	0	0	0
NC_000077.6	13941722	13955732	-	344	gene-Gm30770	Gm30770	lncRNA	102632787		0.401342	0.414846	1.70004	0.445734	0	0.874694
NC_000077.6	14072103	14179041	-	1603	gene-4930554G24Rik	4930554G24Rik	lncRNA	75280	RIKEN cDNA 4930554G24 gene	0.258381	0.267075	0.0912059	0.0956534	0	0.375414
NC_000077.6	14560336	14599225	-	562	gene-1700046C09Rik	1700046C09Rik	lncRNA	73307	RIKEN cDNA 1700046C09 gene	0	0	0	0	0	0
NC_000077.6	14599240	14600316	+	1077	gene-Pom121l12	Pom121l12	protein_coding	432536	POM121 membrane glycoprotein-like 12	0	0	0	0	0	0
NC_000077.6	14722603	14723648	+	1046	gene-Gm12007	Gm12007	pseudogene	100042542	predicted gene 12007	0	0	0	0	0	0
NC_000077.6	14770342	14780775	+	836	gene-Gm12008	Gm12008	pseudogene	102632442		0	0	0	0	0	0
NC_000077.6	15049135	15050259	+	1125	gene-Gm12009	Gm12009	pseudogene	432537	predicted gene 12009	0.859051	0.761104	0.129958	0.272591	0	0.802386
NC_000077.6	15412300	15412406	+	107	gene-Gm24707	Gm24707	snRNA	115487839		0	0	0	0	0	0
NC_000077.6	15452422	15452551	+	130	gene-Gm25490	Gm25490	snoRNA	115485844		0	0	0	0	0	0
NC_000077.6	16236929	16237546	+	618	gene-Gm12011	Gm12011	pseudogene	665660		0	0	0	0	0	0
NC_000077.6	16257742	16284551	+	3841	gene-Vstm2a	Vstm2a	protein_coding	211739	V-set and transmembrane domain containing 2A	2.83959	1.18891	2.55027	1.43712	1.52335	1.91927
NC_000077.6	16439014	16440464	+	1451	gene-Gm12012	Gm12012	pseudogene	100046082		0	0	0	0	0	0
NC_000077.6	16501638	16508484	-	779	gene-Sec61g	Sec61g	protein_coding	20335	SEC61%2C gamma subunit	43.4212	50.1947	46.5448	45.6651	63.0938	48.0891
NC_000077.6	16514450	16517316	+	2867	gene-Akt2-ps	Akt2-ps	pseudogene	111116	thymoma viral proto-oncogene 2%2C pseudogene	26.63	28.9695	25.2936	25.6713	28.7764	23.7714
NC_000077.6	16634091	16636146	-	2056	gene-Gm12663	Gm12663	pseudogene	105274305	predicted gene 12663	15.579	13.4655	15.5021	15.0648	14.6565	16.4643
NC_000077.6	16642958	16643921	-	964	gene-Gm12664	Gm12664	pseudogene	627583		0	0	0	0	0	0
NC_000077.6	16687937	16742258	-	405	gene-Gm39583	Gm39583	lncRNA	105243850		0	0	0	0	0	0
NC_000077.6	16732605	16732711	-	107	gene-Gm25698	Gm25698	snRNA	115487936		0	0	0	0	0	0
NC_000077.6	16752203	16913907	+	6438	gene-Egfr	Egfr	protein_coding	13649	epidermal growth factor receptor	1.80137	7.22623	8.65228	16.2192	31.7872	7.61818
NC_000077.6	16782393	16793449	-	8696	gene-Gm39584	Gm39584	lncRNA	105243852		0	0	0	0	0	0
NC_000077.6	16809648	16830750	-	8513	gene-Egfros	Egfros	lncRNA	319954		0	0.0335268	0.0343482	0.0540347	0.171831	0.0176727
NC_000077.6	16934709	16951282	-	1810	gene-Eldr	Eldr	lncRNA	72735	Egfr long non-coding downstream RNA	1.52554	2.04993	2.2617	1.77899	1.05063	2.24424
NC_000077.6	16951224	16954777	+	3080	gene-Fbxo48	Fbxo48	protein_coding	319701	F-box protein 48	1.03098	1.99234	1.13924	1.7922	1.37731	2.05155
NC_000077.6	16971206	17008718	-	4117	gene-Plek	Plek	protein_coding	56193	pleckstrin	3.18578	4.05555	9.94337	13.1098	12.9332	6.13921
NC_000077.6	17017875	17020179	+	1506	gene-Gm12014	Gm12014	pseudogene	100417775	predicted gene 12014	0	0	0	0	0	0
NC_000077.6	17051859	17079372	+	1614	gene-Cnrip1	Cnrip1	protein_coding	380686	cannabinoid receptor interacting protein 1	55.2589	56.4992	56.5246	55.1958	48.035	51.2677
NC_000077.6	17095475	17095689	-	215	gene-Gm12013	Gm12013	pseudogene	102633332		65.4991	69.6941	61.2013	59.1934	76.2017	67.1765
NC_000077.6	17159298	17200380	+	2829	gene-Ppp3r1	Ppp3r1	protein_coding	19058	protein phosphatase 3%2C regulatory subunit B%2C alpha isoform %28calcineurin B%2C type I%29	171.052	147.449	164.653	146.449	174.978	164.753
NC_000077.6	17203198	17211589	-	1565	gene-Pno1	Pno1	protein_coding	66249	partner of NOB1 homolog	47.9908	39.3926	48.2984	50.0657	49.7259	49.5082
NC_000077.6	17211893	17235200	+	3431	gene-Wdr92	Wdr92	protein_coding	103784	WD repeat domain 92	8.04791	9.94082	9.24689	10.0553	9.76337	8.81373
NC_000077.6	17257547	17269176	+	3348	gene-C1d	C1d	protein_coding	57316	C1D nuclear receptor co-repressor	28.2062	31.4995	33.3629	33.9823	27.788	31.0062
NC_000077.6	17297371	17298460	-	1090	gene-Gm12015	Gm12015	pseudogene	382486	predicted gene 12015	0	0	0	0	0	0
NC_000077.6	17324844	17354794	+	1247	gene-Gm31268	Gm31268	lncRNA	102633444		0	0	0	0	0	0
NC_000077.6	17938753	17953875	-	4188	gene-Etaa1	Etaa1	protein_coding	68145	Ewing tumor-associated antigen 1	7.58219	6.88319	7.50565	6.33393	6.81103	7.14876
NC_000077.6	17953970	17959582	+	864	gene-Etaa1os	Etaa1os	lncRNA	102633673	Ewing tumor-associated antigen 1%2C opposite strand	0.479381	0.66068	0.169217	0.354936	0.507917	0.696515
NC_000077.6	17973592	17974807	-	1216	gene-Gm12017	Gm12017	pseudogene	327871	predicted gene 12017	0.227075	0.234715	0.240466	0.630478	0.481184	0.494892
NC_000077.6	17999675	18005178	+	413	gene-Gm31505	Gm31505	lncRNA	102633755		0	0	0	0	0	0
NC_000077.6	18095986	18103385	+	3376	gene-Gm12018	Gm12018	lncRNA	327872	predicted gene 12018	0	0	0	0	0	0
NC_000077.6	18206268	18207136	-	869	gene-Gm12019	Gm12019	pseudogene	627696	predicted gene 12019	0	0	0	0	0	0
NC_000077.6	18325505	18327811	-	2307	gene-Gm12020	Gm12020	pseudogene	627716	predicted gene 12020	0.837826	0.371149	0.633737	0.531712	0.697478	0.652134
NC_000077.6	18467480	18493266	-	1439	gene-Gm12022	Gm12022	lncRNA	102633911	predicted gene 12022	0	0	0	0	0	0
NC_000077.6	18507840	18510101	-	2055	gene-Gm12021	Gm12021	pseudogene	665796	predicted gene 12021	0.0671834	0.208331	0.14229	0.0746143	0.142365	0
NC_000077.6	18577035	18578483	-	1449	gene-Gm12024	Gm12024	pseudogene	100417654	predicted gene 12024	0	0	0.100899	0	0	0
NC_000077.6	18647996	18648138	-	143	gene-LOC115487899	LOC115487899	snoRNA	115487899		0	0	0	0	0	0
NC_000077.6	18738694	18738796	+	103	gene-Gm23093	Gm23093	snRNA	115487851		0	0	0	0	0	0
NC_000077.6	18748080	18822973	+	3401	gene-Gm31674	Gm31674	lncRNA	102633981		0.081189	0	0.128965	0	0	0
NC_000077.6	18755497	18765491	-	2611	gene-Gm28401	Gm28401	lncRNA	105243874		0	0	0	0	0	0
NC_000077.6	18802254	18802422	-	169	gene-Gm23021	Gm23021	snRNA	115487900		0	0	0	0	0	0
NC_000077.6	18845851	18877610	-	9832	gene-8430419K02Rik	8430419K02Rik	lncRNA	74518		0.0140421	0.0435436	0	0	0	0
NC_000077.6	18880428	19019651	-	4300	gene-Meis1	Meis1	protein_coding	17268	Meis homeobox 1	5.77933	5.04452	6.66414	5.955	5.37494	5.56305
NC_000077.6	18989652	19018330	+	24118	gene-Gm16141	Gm16141	lncRNA	101055656		0	0	0	0.00635759	0	0
NC_000077.6	19065275	19075740	+	1416	gene-4933406G16Rik	4933406G16Rik	lncRNA	74059	RIKEN cDNA 4933406G16 gene	0	0	0	0	0	0
NC_000077.6	19260180	19384740	+	1432	gene-Gm12026	Gm12026	pseudogene	635455		1.15694	1.29552	1.32726	0.963681	1.43011	1.15567
NC_000077.6	19613814	19618743	-	897	gene-Gm39601	Gm39601	lncRNA	105243875		0	0	0	0	0	0
NC_000077.6	19693155	19693298	-	144	gene-Gm23386	Gm23386	guide_RNA	115487907		0	0	0	0	0	0
NC_000077.6	19725864	19742707	-	601	gene-Gm39602	Gm39602	lncRNA	105243876		0	0	0	0	0	0
NC_000077.6	19924442	20024026	+	33833	gene-Spred2	Spred2	protein_coding	114716	sprouty-related EVH1 domain containing 2	6.70048	5.93048	6.61161	7.61382	6.93072	6.90138
NC_000077.6	20024830	20036612	-	4235	gene-Gm39603	Gm39603	lncRNA	105243877		0.423802	0.33697	0.655929	0.253442	0.207244	0.248673
NC_000077.6	20039676	20040477	+	619	gene-Gm32080	Gm32080	lncRNA	102634519		0	0	0	0	0	0
NC_000077.6	20062304	20112951	-	3684	gene-Actr2	Actr2	protein_coding	66713	ARP2 actin-related protein 2	286.242	252.139	272.881	262.588	255.077	269.531
NC_000077.6	20142567	20142790	+	224	gene-Gm12030	Gm12030	pseudogene	108167861		0	0	0	0	0	0
NC_000077.6	20145397	20192842	-	1940	gene-Gm12031	Gm12031	lncRNA	105243878		0.0711659	0.367801	0.226087	0.474224	0	0.23265
NC_000077.6	20194633	20194731	-	99	gene-Gm26253	Gm26253	pseudogene	115487858		0	0	0	0	0	0
NC_000077.6	20201412	20226856	+	2847	gene-Rab1a	Rab1a	protein_coding	19324	RAB1A%2C member RAS oncogene family	333.395	317.644	323.834	318.029	314.551	324.516
NC_000077.6	20218357	20223084	-	3570	gene-Gm51885	Gm51885	lncRNA	115487761		0.928147	0.19987	0.368579	0.300652	0.163899	0.0842842
NC_000077.6	20227037	20249424	-	4810	gene-Cep68	Cep68	protein_coding	216543	centrosomal protein 68	23.1347	23.7944	21.4289	21.7726	21.9572	20.7999
NC_000077.6	20254513	20263189	+	946	gene-Gm39604	Gm39604	lncRNA	105243879		0	0	0	0	0	0
NC_000077.6	20290026	20290471	-	446	gene-Rpl12-ps2	Rpl12-ps2	pseudogene	216544	ribosomal proteimn L12-ps2	0	0.319971	0.32781	0.343795	0	0
NC_000077.6	20302180	20332713	-	3926	gene-Slc1a4	Slc1a4	protein_coding	55963	solute carrier family 1 %28glutamate/neutral amino acid transporter%29%2C member 4	53.0655	45.2911	54.2955	47.6088	47.841	55.0669
NC_000077.6	20334833	20336031	-	1199	gene-Gm12033	Gm12033	pseudogene	100042746	predicted gene 12033	50.0891	58.4396	59.1397	67.2667	78.3251	60.6055
NC_000077.6	20375109	20380262	-	1724	gene-Gm39605	Gm39605	lncRNA	105243880		0	0	0	0	0	0
NC_000077.6	20446411	20446846	+	436	gene-Gm12034	Gm12034	pseudogene	100502908	predicted gene 12034	31.6656	42.2229	30.5149	32.7062	38.9185	31.7458
NC_000077.6	20453076	20456035	+	2798	gene-Gm39606	Gm39606	lncRNA	105243881		0	0	0	0	0	0
NC_000077.6	20469481	20507376	+	2018	gene-Gm39607	Gm39607	lncRNA	105243882		0	0	0	0	0	0
NC_000077.6	20476408	20478381	-	1886	gene-Gm32142	Gm32142	lncRNA	102634601		0.219611	0	0	0	0	0
NC_000077.6	20543166	20653023	+	6505	gene-Sertad2	Sertad2	protein_coding	58172	SERTA domain containing 2	45.5042	44.7536	47.1311	43.1829	42.2312	49.0313
NC_000077.6	20574582	20575226	-	645	gene-Gm12035	Gm12035	pseudogene	665953	predicted gene 12035	0	0.221251	0.226671	0.237725	0	0.233252
NC_000077.6	20685084	20741595	-	4175	gene-Aftph	Aftph	protein_coding	216549	aftiphilin	56.5805	47.2044	52.1779	50.0212	54.4828	48.9359
NC_000077.6	20740632	20743389	+	2758	gene-Gm46272	Gm46272	lncRNA	108167886	predicted gene%2C 46272	3.45405	3.15632	3.33966	3.39132	4.93258	1.14554
NC_000077.6	20794620	20821162	+	661	gene-Gm32213	Gm32213	lncRNA	102634684		0	0	0	0	0	0
NC_000077.6	20823355	20831916	-	4062	gene-Lgalsl	Lgalsl	protein_coding	216551	lectin%2C galactoside binding-like	58.7324	58.0384	62.4836	50.0538	45.591	57.4826
NC_000077.6	20847753	20847881	-	129	gene-Gm22807	Gm22807	snoRNA	115485832		0	0	0	0	0	0
NC_000077.6	20894561	20898744	-	2660	gene-Gm39608	Gm39608	lncRNA	105243883		0	0	0.109927	0	0.109985	0
NC_000077.6	20911601	20917598	-	920	gene-Gm46273	Gm46273	lncRNA	108167887		0	0	0	0	0	0
NC_000077.6	20917297	20966399	+	6410	gene-Gm32293	Gm32293	lncRNA	102634792		0	0	0	0	0	0
NC_000077.6	21091283	21150327	+	3526	gene-Peli1	Peli1	protein_coding	67245	pellino 1	31.1677	29.3832	33.9178	29.3967	27.2564	30.2089
NC_000077.6	21098869	21100616	+	1748	gene-2610024D14Rik	2610024D14Rik	transcribed_pseudogene	108167888	RIKEN cDNA 2610024D14 gene	0	0	0	0.0877187	0	0
NC_000077.6	21206401	21206989	-	539	gene-Gm12040	Gm12040	pseudogene	102632788		0.512289	0.529525	0.542497	1.1379	0.542783	1.39562
NC_000077.6	21239032	21321133	+	12995	gene-Vps54	Vps54	protein_coding	245944	VPS54 GARP complex subunit	14.5339	13.7381	15.616	14.7728	13.5643	14.0317
NC_000077.6	21249422	21249560	-	139	gene-Gm23582	Gm23582	pseudogene	115485849		0	0	0	0	0	0
NC_000077.6	21321126	21371267	-	3100	gene-Ugp2	Ugp2	protein_coding	216558	UDP-glucose pyrophosphorylase 2	85.9101	80.3762	103.427	98.1822	105.086	103.857
NC_000077.6	21344588	21344675	-	88	gene-Mir1933	Mir1933	miRNA	100316753	microRNA 1933	1.56888	0	0	0	0	0
NC_000077.6	21437838	21438938	-	1101	gene-Gm29812	Gm29812	pseudogene	101243625	predicted gene%2C 29812	0	0	0	0	0	0
NC_000077.6	21493538	21493955	-	418	gene-Gm12046	Gm12046	pseudogene	100042081		0	0	0	0	0	0
NC_000077.6	21494730	21511180	-	3061	gene-4932414J04Rik	4932414J04Rik	lncRNA	237694	RIKEN cDNA 4932414J04 gene	0.0451035	0.093242	0.0955263	0.0500922	0	0.0491497
NC_000077.6	21556692	21571934	-	1958	gene-Mdh1	Mdh1	protein_coding	17449	malate dehydrogenase 1%2C NAD %28soluble%29	301.437	274.263	324.962	295.153	278.814	307.426
NC_000077.6	21571969	21898687	+	4184	gene-Wdpcp	Wdpcp	protein_coding	216560	WD repeat containing planar cell polarity effector	15.2119	11.7672	12.4748	12.3868	7.93632	11.4705
NC_000077.6	21682391	21684102	-	1667	gene-Pgam1-ps1	Pgam1-ps1	pseudogene	83437	phosphoglycerate mutase 1%2C pseudogene 1	20.8708	21.0593	25.3465	26.0306	30.8004	25.0896
NC_000077.6	21876808	21877952	-	1145	gene-Gm12047	Gm12047	pseudogene	100417142	predicted gene 12047	0	0	0	0	0	0
NC_000077.6	21953106	21953754	+	649	gene-Rpl15-ps1	Rpl15-ps1	pseudogene	382494	ribosomal protein L15%2C pseudogene 1	0	0	0	0	0	0
NC_000077.6	21976570	21977463	+	894	gene-Gm7906	Gm7906	pseudogene	666047	predicted gene 7906	0	0	0	0	0	0
NC_000077.6	21994764	22001651	-	3048	gene-Otx1	Otx1	protein_coding	18423	orthodenticle homeobox 1	0.135888	0	0	0.0503059	0.0959843	0
NC_000077.6	21998499	22000584	+	315	gene-Gm32517	Gm32517	lncRNA	102635094		0	0	0	0	0	0
NC_000077.6	22005825	22287083	-	5356	gene-Ehbp1	Ehbp1	protein_coding	216565	EH domain binding protein 1	61.2462	47.3469	57.3511	48.3243	38.3726	59.1284
NC_000077.6	22014953	22028377	+	3927	gene-Gm51938	Gm51938	lncRNA	115487834		0	0	0	0	0	0
NC_000077.6	22386292	22388198	+	870	gene-Rpsa-ps3	Rpsa-ps3	pseudogene	100042146	ribosomal protein SA%2C pseudogene 3	0	0	0	0	0	0
NC_000077.6	22418233	22443333	-	2168	gene-Gm39609	Gm39609	lncRNA	105243884		0.0636816	0	0	0	0	0
NC_000077.6	22498734	22509523	-	10670	gene-Gm46274	Gm46274	lncRNA	108167889		0.388178	0.49486	0.465877	0.402372	0.178223	0.267901
NC_000077.6	22512283	22519231	+	1370	gene-Tmem17	Tmem17	protein_coding	103765	transmembrane protein 17	10.3798	8.02075	10.6718	9.51332	7.36739	10.2128
NC_000077.6	22520288	22584447	-	1698	gene-Gm51939	Gm51939	lncRNA	115487835		0	0.0840441	0	0	0	0
NC_000077.6	22611709	22618492	+	1820	gene-Gm12052	Gm12052	lncRNA	100042827	predicted gene 12052	0	0.313642	0.160663	0.252746	0	0.413317
NC_000077.6	22654072	22666524	+	1171	gene-Gm40816	Gm40816	lncRNA	105245344		0.235802	0	0	0	0	0
NC_000077.6	22758399	22760042	-	1644	gene-Gm12057	Gm12057	pseudogene	100042846	predicted gene 12057	0.419896	0.347219	0.177863	0.186536	0	0
NC_000077.6	22786751	22787306	-	556	gene-Gm12058	Gm12058	pseudogene	666078	predicted gene 12058	0	0.256667	0	0	0	0
NC_000077.6	22834739	22860336	-	2818	gene-B3gnt2	B3gnt2	protein_coding	53625	UDP-GlcNAc:betaGal beta-1%2C3-N-acetylglucosaminyltransferase 2	33.3641	35.5501	40.831	37.2721	41.2678	41.8562
NC_000077.6	22868901	22869004	+	104	gene-Gm24917	Gm24917	snRNA	115487849		0	0	0	0	0	0
NC_000077.6	22899728	22984539	-	4010	gene-Commd1	Commd1	protein_coding	17846	COMM domain containing 1	25.1334	26.9043	25.8863	26.9192	24.5867	26.4502
NC_000077.6	22972005	22976496	+	4492	gene-Zrsr1	Zrsr1	protein_coding	22183	zinc finger %28CCCH type%29%2C RNA binding motif and serine/arginine rich 1	22.3751	20.5546	22.4252	18.8764	16.9987	20.7317
NC_000077.6	22990593	23003336	+	1966	gene-Cct4	Cct4	protein_coding	12464	chaperonin containing Tcp1%2C subunit 4 %28delta%29	242.697	225.747	225.328	223.213	247.768	218.86
NC_000077.6	23006721	23045743	+	8768	gene-Fam161a	Fam161a	protein_coding	73873	family with sequence similarity 161%2C member A	1.29118	1.46483	2.08433	2.01109	2.01869	1.52712
NC_000077.6	23065064	23076310	+	6786	gene-Gm12059	Gm12059	lncRNA	100042875		0.366212	0.210296	0.517075	0.0451908	0.258674	0.177362
NC_000077.6	23091879	23103726	-	652	gene-Gm39610	Gm39610	lncRNA	105243885		0	0	0	0	0	0
NC_000077.6	23152140	23166375	+	537	gene-1700061J23Rik	1700061J23Rik	lncRNA	76993	RIKEN cDNA 1700061J23 gene	0	0	0	0	0	0
NC_000077.6	23172798	23172906	-	109	gene-Gm24398	Gm24398	pseudogene	115485854		0	0	0	0	0	0
NC_000077.6	23255909	23297597	+	5653	gene-Xpo1	Xpo1	protein_coding	103573	exportin 1	65.5507	72.5273	87.5201	73.8046	90.3867	76.2483
NC_000077.6	23303185	23490560	+	15913	gene-Usp34	Usp34	protein_coding	17847	ubiquitin specific peptidase 34	42.8596	35.522	39.2588	35.7098	38.8291	40.5309
NC_000077.6	23479561	23479667	-	107	gene-Gm22753	Gm22753	snRNA	115487847		6.45149	1.33371	6.83192	4.29904	4.10131	4.21815
NC_000077.6	23487882	23498045	-	4175	gene-Ahsa2	Ahsa2	protein_coding	268390	AHA1%2C activator of heat shock protein ATPase 2	31.7129	31.6861	35.9642	35.4776	39.627	33.0444
NC_000077.6	23497761	23499663	+	1353	gene-1700030C12Rik	1700030C12Rik	lncRNA	72246	RIKEN cDNA 1700030C12 gene	0	0	0.108058	0	0.108115	0.111195
NC_000077.6	23516202	23521319	-	2560	gene-1700093K21Rik	1700093K21Rik	protein_coding	67358	RIKEN cDNA 1700093K21 gene	0.107861	0.0557449	0.342663	0.299477	0.228563	0.0587685
NC_000077.6	23558058	23558842	-	785	gene-Selenok-ps1	Selenok-ps1	transcribed_pseudogene	100134990	selenoprotein K%2C pseudogene 1	5.10037	3.63584	5.77362	4.49254	2.9815	4.02471
NC_000077.6	23564949	23633681	-	7862	gene-0610010F05Rik	0610010F05Rik	protein_coding	71675	RIKEN cDNA 0610010F05 gene	19.6679	17.97	22.9849	19.8345	18.699	19.7866
NC_000077.6	23646843	23665883	-	4099	gene-Pex13	Pex13	protein_coding	72129	peroxisomal biogenesis factor 13	23.7457	23.2565	24.1116	22.8558	24.6239	25.5823
NC_000077.6	23658591	23732876	+	12781	gene-Pus10	Pus10	protein_coding	74467	pseudouridylate synthase 10	3.76994	3.88561	4.60996	4.33088	4.48649	4.0022
NC_000077.6	23736847	23770969	-	7465	gene-Rel	Rel	protein_coding	19696	reticuloendotheliosis oncogene	7.15739	7.01587	8.73497	9.05821	7.83818	9.55285
NC_000077.6	23805437	23818936	-	805	gene-Gm39612	Gm39612	lncRNA	105243887		0	0	0	0	0	0
NC_000077.6	23860145	23895293	-	6563	gene-Papolg	Papolg	protein_coding	216578	poly%28A%29 polymerase gamma	9.12979	8.50197	10.1583	7.87338	8.42509	7.65647
NC_000077.6	23894252	23919014	+	713	gene-Gm12061	Gm12061	lncRNA	105243888		0	0.20015	0	0	0	0
NC_000077.6	24033275	24076494	-	8567	gene-A830031A19Rik	A830031A19Rik	misc_RNA	268391		0	0.0333155	0.0341317	0	0	0
NC_000077.6	24076564	24173558	+	10680	gene-Bcl11a	Bcl11a	protein_coding	14025	B cell CLL/lymphoma 11A %28zinc finger protein%29	0.168053	0.0801724	0.150584	0.244068	0.178056	0.0986078
NC_000077.6	24160526	24172781	-	886	gene-4930538E20Rik	4930538E20Rik	lncRNA	78200	RIKEN cDNA 4930538E20 gene	0	0	0	0	0	0
NC_000077.6	24199226	24216695	+	1168	gene-Gm12066	Gm12066	lncRNA	102636133		0	0	0	0	0	0
NC_000077.6	24222209	24258638	+	1325	gene-Gm33440	Gm33440	lncRNA	102636347		0	0	0	0	0	0
NC_000077.6	24231310	24234363	+	395	gene-Gm33379	Gm33379	lncRNA	102636265		0	0	0	0	0	0
NC_000077.6	24445439	24452139	+	504	gene-Gm12068	Gm12068	lncRNA	115487715		0	0	0	0	0	0
NC_000077.6	24481909	24569951	+	743	gene-4933430M04Rik	4933430M04Rik	lncRNA	71316	RIKEN cDNA 4933430M04 gene	0	0	0	0	0	0
NC_000077.6	24553245	24553983	-	739	gene-Gm12067	Gm12067	pseudogene	100417843	predicted gene 12067	0	0	0	0	0	0
NC_000077.6	24721006	24730722	-	2466	gene-Gm10466	Gm10466	lncRNA	100038617	predicted gene 10466	0	0	0	0	0	0
NC_000077.6	24903974	24926059	-	1035	gene-Gm12665	Gm12665	lncRNA	102636777	predicted gene 12665	0	0	0	0	0	0
NC_000077.6	24951560	24954764	+	1607	gene-Gm39613	Gm39613	lncRNA	105243889		0	0	0	0	0	0
NC_000077.6	25238588	25238715	-	128	gene-Gm24255	Gm24255	snoRNA	115485843		0	0	0	0	0	0
NC_000077.6	25301063	25323186	+	1406	gene-Gm12069	Gm12069	lncRNA	102637005	predicted gene 12069	0	0	0	0	0	0
NC_000077.6	25326107	25367137	+	1493	gene-4933427E13Rik	4933427E13Rik	lncRNA	71234	RIKEN cDNA 4933427E13 gene	0	0	0	0	0	0
NC_000077.6	25616846	26210576	-	1520	gene-5730522E02Rik	5730522E02Rik	lncRNA	70626	RIKEN cDNA 5730522E02 gene	0	0	0	0	0	0
NC_000077.6	25685140	25685269	+	130	gene-Gm23514	Gm23514	snoRNA	115485834		0	0	0	0	0	0
NC_000077.6	25783508	25819296	+	666	gene-Gm51856	Gm51856	lncRNA	115487716		0	0	0	0	0	0
NC_000077.6	26202240	26202348	+	109	gene-Mir6372	Mir6372	miRNA	102466154	microRNA 6372	0	0	0	0	0	0
NC_000077.6	26268013	26268357	-	345	gene-Gm31023	Gm31023	pseudogene	102633116		0	0	0	0	0	0
NC_000077.6	26337540	26337703	-	164	gene-Gm22868	Gm22868	snRNA	115487874		0	0	0	0	0	0
NC_000077.6	26387084	26471883	+	1782	gene-Fancl	Fancl	protein_coding	67030	Fanconi anemia%2C complementation group L	8.75476	8.56882	12.5528	9.37892	7.30579	11.0598
NC_000077.6	26471398	26594012	-	2055	gene-Vrk2	Vrk2	protein_coding	69922	vaccinia related kinase 2	8.59947	9.65268	12.4504	11.3414	13.0264	12.2993
NC_000077.6	26785108	26787860	+	1647	gene-Gm12070	Gm12070	transcribed_pseudogene	654472	predicted gene 12070	0.838262	1.38635	1.77539	2.23435	2.2204	1.82693
NC_000077.6	26856333	26856926	-	594	gene-Gm12073	Gm12073	pseudogene	100416537	predicted gene 12073	0	0	0	0	0	0
NC_000077.6	27087017	27087135	-	119	gene-Gm24850	Gm24850	pseudogene	115485846		0	0	0	0	0	0
NC_000077.6	27318847	27318978	-	132	gene-Gm25387	Gm25387	snoRNA	115485847		0	0	0	0	0	0
NC_000077.6	27448627	27499587	+	452	gene-Gm12077	Gm12077	pseudogene	115487749		0	0	0	0	0	0
NC_000077.6	27506658	27508317	-	1660	gene-Gm3810	Gm3810	pseudogene	100042377	predicted gene 3810	0	0	0	0	0	0
NC_000077.6	28338906	28339867	-	962	gene-Gm6685	Gm6685	pseudogene	626571	predicted pseudogene 6685	14.0645	13.0543	14.5899	13.7075	13.077	17.6721
NC_000077.6	28385684	28587234	-	42747	gene-Ccdc85a	Ccdc85a	protein_coding	216613	coiled-coil domain containing 85A	0.513529	0.363886	0.827687	0.703047	0.581739	0.658143
NC_000077.6	28628078	28637871	-	469	gene-Gm34075	Gm34075	lncRNA	102637202		0	0	0	0	0	0
NC_000077.6	28681564	28693276	+	1597	gene-2810471M01Rik	2810471M01Rik	lncRNA	72818	RIKEN cDNA 2810471M01 gene	0	0	0	0	0	0
NC_000077.6	28730633	28751781	+	621	gene-Mir217hg	Mir217hg	lncRNA	102637282		0	0	0	0	0	0
NC_000077.6	28746191	28746276	+	86	gene-Mir216b	Mir216b	miRNA	735308	microRNA 216b	0	0	0	0	0	0
NC_000077.6	28746198	28746266	-	69	gene-Mir216c	Mir216c	miRNA	102465785	microRNA 216c	0	0	0	0	0	0
NC_000077.6	28754078	28772168	+	1792	gene-Gm40818	Gm40818	lncRNA	105245346		0	0	0	0	0	0
NC_000077.6	28757012	28757083	+	72	gene-Mir216a	Mir216a	miRNA	387212	microRNA 216a	0	0	0	0	0	0
NC_000077.6	28763728	28763835	+	108	gene-Mir217	Mir217	miRNA	387213	microRNA 217	0	0	0	0	0	0
NC_000077.6	28828959	28852508	-	490	gene-Gm34185	Gm34185	lncRNA	102637350		0	0.291239	0.298374	0	0.298531	0
NC_000077.6	28853154	28926743	+	2190	gene-Efemp1	Efemp1	protein_coding	216616	epidermal growth factor-containing fibulin-like extracellular matrix protein 1	21.4343	59.6241	88.5897	102.572	140.335	67.5295
NC_000077.6	28956655	28957672	+	1018	gene-Rpsa-ps5	Rpsa-ps5	pseudogene	382504	ribosomal protein SA%2C pseudogene 5	19.665	20.3266	19.1012	22.7438	30.8941	18.03
NC_000077.6	29130129	29161827	+	3071	gene-Pnpt1	Pnpt1	protein_coding	71701	polyribonucleotide nucleotidyltransferase 1	47.9238	42.984	47.7981	45.9847	39.8209	49.7245
NC_000077.6	29172976	29220797	+	5297	gene-Ppp4r3b	Ppp4r3b	protein_coding	104570	protein phosphatase 4 regulatory subunit 3B	60.6773	56.1722	54.9814	52.7994	54.32	55.8958
NC_000077.6	29179435	29179572	+	138	gene-Gm51940	Gm51940	pseudogene	115487880		0	0	0	0	0	0
NC_000077.6	29218918	29247317	-	4186	gene-Cfap36	Cfap36	protein_coding	216618	cilia and flagella associated protein 36	49.2748	37.3302	42.7153	41.7946	38.5095	42.338
NC_000077.6	29333280	29334257	-	978	gene-Gm12085	Gm12085	pseudogene	672637	predicted gene 12085	0	0	0	0	0	0
NC_000077.6	29334934	29335059	+	126	gene-Gm23109	Gm23109	snRNA	115487908		0	0	0	0	0	0
NC_000077.6	29351136	29354486	+	312	gene-Gm12087	Gm12087	pseudogene	102633246		0	0	0	0	0	0
NC_000077.6	29373405	29510808	+	11536	gene-Ccdc88a	Ccdc88a	protein_coding	108686	coiled coil domain containing 88A	9.09561	8.2388	9.69533	10.2346	13.2002	10.0029
NC_000077.6	29400299	29402973	+	2563	gene-Gm51886	Gm51886	lncRNA	115487762		0	0	0	0	0	0
NC_000077.6	29511757	29515033	-	2128	gene-Prorsd1	Prorsd1	protein_coding	67939	prolyl-tRNA synthetase domain containing 1	7.85032	7.64501	9.48121	9.58327	10.5861	8.90806
NC_000077.6	29525352	29545452	+	4644	gene-Mtif2	Mtif2	protein_coding	76784	mitochondrial translational initiation factor 2	15.7861	14.1355	16.1189	15.32	14.7414	14.3191
NC_000077.6	29545842	29548040	-	821	gene-Rps27a	Rps27a	protein_coding	78294	ribosomal protein S27A	464.634	470.881	478.677	526.298	624.853	437.598
NC_000077.6	29547950	29578360	+	2309	gene-Clhc1	Clhc1	protein_coding	73324	clathrin heavy chain linker domain containing 1	0.298965	0.123609	0.633188	0.332032	0.316761	0.325785
NC_000077.6	29552019	29553477	-	865	gene-Gm12090	Gm12090	pseudogene	102633366		0	0	0	0.177263	0	0
NC_000077.6	29601746	29602657	-	912	gene-Gm12091	Gm12091	pseudogene	666403	predicted gene 12091	10.4455	11.2663	10.2599	11.6008	14.7563	10.7227
NC_000077.6	29606658	29645597	-	1399	gene-Gm12092	Gm12092	lncRNA	102637613	predicted gene 12092	0.0986861	0	0	0	0.10456	0.107539
NC_000077.6	29692898	29744414	+	6674	gene-Rtn4	Rtn4	protein_coding	68585	reticulon 4	525.231	427.736	461.041	404.123	400.177	455.85
NC_000077.6	29743044	30026045	-	8199	gene-Eml6	Eml6	protein_coding	237711	echinoderm microtubule associated protein like 6	4.58017	4.15989	4.63627	4.91845	3.5504	5.1195
NC_000077.6	29808865	29822298	+	649	gene-Gm39671	Gm39671	lncRNA	105243970		0	0	0	0	0	0
NC_000077.6	29822395	29825668	-	3274	gene-Fem1al	Fem1al	protein_coding	216622	fem-1 homolog A like	0.927721	1.0897	0.982427	1.07717	0.982945	0.919043
NC_000077.6	29840360	29840885	+	526	gene-Gm12094	Gm12094	pseudogene	108167891		31.497	30.115	28.3512	32.0657	35.0405	28.6022
NC_000077.6	29849461	29849600	+	140	gene-Gm22588	Gm22588	snoRNA	115485858		0	0	0	0	0	0
NC_000077.6	29982073	29983372	+	1235	gene-Gm12095	Gm12095	pseudogene	115487743		0	0	0	0	0	0
NC_000077.6	30099395	30268384	-	14560	gene-Sptbn1	Sptbn1	protein_coding	20742	spectrin beta%2C non-erythrocytic 1	361.208	348.025	365.96	327.864	278.796	392
NC_000077.6	30221617	30237240	+	4880	gene-Gm51887	Gm51887	lncRNA	115487763		0	0	0	0	0	0
NC_000077.6	30267458	30287069	+	2180	gene-Gm8098	Gm8098	lncRNA	666427	predicted gene 8098	0.696642	0.916466	0.804788	1.26605	1.34202	1.03519
NC_000077.6	30314938	30333158	+	1978	gene-Gm40820	Gm40820	lncRNA	105245348		0.0697987	0.216441	0.0739146	0	0	0.152121
NC_000077.6	30426006	30471829	-	925	gene-4930505A04Rik	4930505A04Rik	protein_coding	75087	RIKEN cDNA 4930505A04 gene	0.597024	0.462833	0.474172	1.16035	0.158141	0.813229
NC_000077.6	30505992	30649608	-	2244	gene-Acyp2	Acyp2	protein_coding	75572	acylphosphatase 2%2C muscle type	25.4713	22.0038	25.4096	24.0521	19.5562	26.0132
NC_000077.6	30528295	30529587	+	1023	gene-Gm12096	Gm12096	pseudogene	100418356	predicted gene 12096	0	0.278997	0	0.29977	0	0.147065
NC_000077.6	30567206	30568921	-	1219	gene-Gm12098	Gm12098	pseudogene	654445	predicted gene 12098	0.113258	0	0	0	0	0
NC_000077.6	30704957	30705922	-	966	gene-Gm12099	Gm12099	pseudogene	666470	predicted gene 12099	0	0	0.151349	0	0	0
NC_000077.6	30771775	30881150	+	9564	gene-Psme4	Psme4	protein_coding	103554	proteasome %28prosome%2C macropain%29 activator subunit 4	95.6934	83.9022	79.3233	73.8285	76.9179	75.963
NC_000077.6	30822309	30822670	-	362	gene-Gm12103	Gm12103	pseudogene	115487717		0	0	0	0	0	0
NC_000077.6	30862794	30954386	-	15982	gene-Erlec1	Erlec1	protein_coding	66753	endoplasmic reticulum lectin 1	14.9361	14.8047	14.3623	14.2568	13.3997	14.6287
NC_000077.6	30884633	30896090	+	6016	gene-Gpr75	Gpr75	protein_coding	237716	G protein-coupled receptor 75	0.688473	0.782801	1.16651	0.917547	0.729455	0.800252
NC_000077.6	30906754	30907971	-	1218	gene-Gm12104	Gm12104	pseudogene	100042469	predicted gene 12104	0.226702	0.46866	0.120035	0.125889	0	0.12352
NC_000077.6	30954392	31102704	+	3392	gene-Asb3	Asb3	protein_coding	65257	ankyrin repeat and SOCS box-containing 3	17.5833	15.4824	17.3702	16.3639	17.7244	13.9714
NC_000077.6	30976707	30986365	-	1330	gene-Chac2	Chac2	protein_coding	68044	ChaC%2C cation transport regulator 2	18.0622	21.0305	18.4678	14.4109	15.8378	19.5695
NC_000077.6	31161932	31169846	-	1576	gene-Gm40822	Gm40822	lncRNA	105245350		0.0876027	0	0.0927684	0	0.464086	0
NC_000077.6	31359441	31370061	-	1793	gene-Stc2	Stc2	protein_coding	20856	stanniocalcin 2	1.30901	1.03468	0.489246	0.769655	3.83445	0.587357
NC_000077.6	31410170	31419054	+	840	gene-Gm35012	Gm35012	lncRNA	102638447		0	0.169889	0	0	0	0
NC_000077.6	31416488	31417779	-	234	gene-Gm39672	Gm39672	lncRNA	105243972		0	0	0	0	0	0
NC_000077.6	31617804	31619397	+	568	gene-Gm35063	Gm35063	lncRNA	102638519		0	0	0	0	0	0
NC_000077.6	31665150	31671862	-	1402	gene-Bod1	Bod1	protein_coding	69556	biorientation of chromosomes in cell division 1	85.8701	85.4002	87.8053	83.6657	78.4612	92.9297
NC_000077.6	31704596	31716933	-	7207	gene-Gm39673	Gm39673	lncRNA	105243973		0.0191566	0.118807	0.0608588	0.170204	0.0811878	0.104376
NC_000077.6	31723591	31727078	-	451	gene-Gm35131	Gm35131	lncRNA	102638605		0	0	0	0	0	0
NC_000077.6	31749453	31751296	-	760	gene-Gm39674	Gm39674	lncRNA	105243974		0	0	0	0	0	0
NC_000077.6	31800688	31824547	-	1448	gene-D630024D03Rik	D630024D03Rik	lncRNA	414116	RIKEN cDNA D630024D03 gene	0.190693	0.394218	0.302907	0.105893	0	0
NC_000077.6	31830465	31837420	-	2707	gene-Gm39675	Gm39675	lncRNA	105243975		0	0	0	0	0.270189	0
NC_000077.6	31831796	31838214	+	1233	gene-Gm12107	Gm12107	lncRNA	102638676		0	0	0	0	0	0.122017
NC_000077.6	31870104	31935635	+	8477	gene-Cpeb4	Cpeb4	protein_coding	67579	cytoplasmic polyadenylation element binding protein 4	31.2866	30.1339	33.1488	29.176	28.8177	30.597
NC_000077.6	31965554	31979655	+	2042	gene-4930524B15Rik	4930524B15Rik	protein_coding	67592	RIKEN cDNA 4930524B15 gene	0	0.0698859	0	0	0	0
NC_000077.6	31978024	31978354	-	331	gene-Gm35267	Gm35267	pseudogene	102638786		0	0	0	0	0	0
NC_000077.6	31999704	32059211	+	4207	gene-Nsg2	Nsg2	protein_coding	18197	neuron specific gene family member 2	10.4687	5.56309	14.8045	9.29397	5.87624	8.4754
NC_000077.6	32095259	32101228	-	2591	gene-Gm12108	Gm12108	lncRNA	104692	predicted gene 12108	0	0	0	0	0	0
NC_000077.6	32125077	32136643	-	2821	gene-Gm39676	Gm39676	lncRNA	105243976		0	0	0	0.163062	0	0
NC_000077.6	32127278	32132372	+	3778	gene-Gm51888	Gm51888	lncRNA	115487764		0	0	0	0	0	0
NC_000077.6	32161174	32173939	+	2247	gene-Gm40823	Gm40823	lncRNA	105245351		0	0	0	0.136477	0	0
NC_000077.6	32184012	32189346	+	798	gene-Gm12109	Gm12109	pseudogene	669207		0	0	0	0	0	0
NC_000077.6	32187544	32205283	-	8896	gene-Il9r	Il9r	protein_coding	16199	interleukin 9 receptor	0.0465586	0.0481251	0.0821735	0.0517083	0.0493301	0.118383
NC_000077.6	32205415	32208996	+	833	gene-Snrnp25	Snrnp25	protein_coding	78372	small nuclear ribonucleoprotein 25 %28U11/U12%29	14.9166	15.0759	17.0248	19.1435	17.7362	20.0476
NC_000077.6	32209585	32222331	-	4978	gene-Rhbdf1	Rhbdf1	protein_coding	13650	rhomboid 5 homolog 1	184.434	201.389	187.086	188.108	144.517	208.202
NC_000077.6	32226505	32232702	+	1745	gene-Mpg	Mpg	protein_coding	268395	N-methylpurine-DNA glycosylase	27.6124	29.0321	30.4136	34.1813	33.4474	31.4689
NC_000077.6	32231963	32267707	-	3206	gene-Nprl3	Nprl3	protein_coding	17168	nitrogen permease regulator-like 3	29.154	29.5563	27.1794	31.183	26.0074	27.0768
NC_000077.6	32276600	32278116	+	601	gene-Hba-x	Hba-x	protein_coding	15126	hemoglobin X%2C alpha-like embryonic chain in Hba complex	0	0	0	0	0	0
NC_000077.6	32283672	32284486	+	559	gene-Hba-a1	Hba-a1	protein_coding	15122	hemoglobin alpha%2C adult chain 1	0	0	0	0.274298	0	0
NC_000077.6	32286964	32287912	+	748	gene-Hbq1b	Hbq1b	protein_coding	544763	hemoglobin%2C theta 1B	0	0	0.195459	0	0	0
NC_000077.6	32296492	32297310	+	563	gene-Hba-a2	Hba-a2	protein_coding	110257	hemoglobin alpha%2C adult chain 2	0	0	0	0.272349	0	0
NC_000077.6	32300069	32300873	+	604	gene-Hbq1a	Hbq1a	protein_coding	216635	hemoglobin%2C theta 1A	0	0	0	0	0	0
NC_000077.6	32304949	32312233	+	2088	gene-Gm46275	Gm46275	lncRNA	108167893		0	0	0	0	0	0
NC_000077.6	32347773	32428189	+	7560	gene-Sh3pxd2b	Sh3pxd2b	protein_coding	268396	SH3 and PX domains 2B	250.191	226.406	194.918	195.539	201.367	190.985
NC_000077.6	32429960	32430163	-	204	gene-Gm51948	Gm51948	pseudogene	115487924		0	0	0	0	0	0
NC_000077.6	32455370	32518709	+	3034	gene-Ubtd2	Ubtd2	protein_coding	327900	ubiquitin domain containing 2	30.7613	43.4141	40.4299	33.4562	40.9816	43.6367
NC_000077.6	32522733	32533240	-	1279	gene-Efcab9	Efcab9	protein_coding	69306	EF-hand calcium binding domain 9	0.539726	0.669462	0.800173	0.239769	0.114371	0.235258
NC_000077.6	32533266	32624595	+	5421	gene-Stk10	Stk10	protein_coding	20868	serine/threonine kinase 10	11.8171	16.1371	21.441	16.4618	16.6761	20.8423
NC_000077.6	32642555	32746816	+	4496	gene-Fbxw11	Fbxw11	protein_coding	103583	F-box and WD-40 domain protein 11	169.015	138.2	144.935	132.085	133.559	136.962
NC_000077.6	32774635	32775657	-	1023	gene-Gm8192	Gm8192	pseudogene	666616	predicted gene 8192	0	0	0	0.149885	0	0
NC_000077.6	32781964	32845320	+	1625	gene-Gm35723	Gm35723	lncRNA	102639397		0.0849611	0	0.0899711	0.188717	0.270055	0
NC_000077.6	32820376	32824594	-	606	gene-Smim23	Smim23	protein_coding	69351	small integral membrane protein 23	0	0	0	0	0	0
NC_000077.6	32880273	32880965	-	693	gene-Gm12110	Gm12110	pseudogene	666620	predicted gene 12110	0	0	0	0	0	0
NC_000077.6	32902938	32926217	-	2914	gene-Gm12111	Gm12111	lncRNA	102639552	predicted gene 12111	0	0	0	0	0	0
NC_000077.6	33038751	33039778	-	1028	gene-Rpsa-ps4	Rpsa-ps4	pseudogene	432548	ribosomal protein S4%2C pseudogene 4	15.4447	19.7124	14.9332	19.2411	27.4631	17.2692
NC_000077.6	33116970	33147400	-	1593	gene-Fgf18	Fgf18	protein_coding	14172	fibroblast growth factor 18	0.78001	1.34376	2.66157	1.2513	2.47932	2.36107
NC_000077.6	33152498	33164142	-	3518	gene-Npm1	Npm1	protein_coding	18148	nucleophosmin 1	147.951	143.559	144.873	183.711	222.996	140.098
NC_000077.6	33172889	33173474	+	586	gene-Gm12115	Gm12115	pseudogene	666646		8.95281	9.74109	10.9777	9.41974	13.979	9.75597
NC_000077.6	33200752	33203588	-	1532	gene-Tlx3	Tlx3	protein_coding	27140	T cell leukemia%2C homeobox 3	1.98261	1.86301	4.96251	3.7032	1.52773	3.63352
NC_000077.6	33211794	33513784	-	33772	gene-Ranbp17	Ranbp17	protein_coding	66011	RAN binding protein 17	0.662265	0.823992	0.545469	0.522125	0.467791	0.628126
NC_000077.6	33275554	33276754	-	1201	gene-Gm12117	Gm12117	pseudogene	666258	predicted gene 12117	0	0	0	0	0	0.125268
NC_000077.6	33540968	33544635	-	1384	gene-Gm36005	Gm36005	lncRNA	102639774		0	0	0	0	0	0
NC_000077.6	33550781	33578978	-	3301	gene-Gabrp	Gabrp	protein_coding	216643	gamma-aminobutyric acid %28GABA%29 A receptor%2C pi	0	0	0	0	0	0
NC_000077.6	33607803	33625315	+	2951	gene-D130052B06Rik	D130052B06Rik	misc_RNA	216644		0	0	0	0	0	0
NC_000077.6	33629339	33993348	-	8648	gene-Kcnip1	Kcnip1	protein_coding	70357	Kv channel-interacting protein 1	0.447009	0.37954	1.23414	0.620563	0.592022	0.800252
NC_000077.6	33634679	33697018	+	5387	gene-Gm12119	Gm12119	lncRNA	102640360		0.0256287	0	0	0	0	0
NC_000077.6	33880804	33895850	-	8511	gene-Gm39678	Gm39678	lncRNA	105243979		0	0.0167673	0.0687125	0.0360316	0.0171872	0.0530304
NC_000077.6	33892919	33894473	+	1408	gene-Gm39677	Gm39677	lncRNA	105243978		0	0	0	0	0	0
NC_000077.6	33932128	33937955	+	2356	gene-Gm36395	Gm36395	lncRNA	102640288		0	0	0	0	0	0
NC_000077.6	33962955	33973641	+	4244	gene-Kcnmb1	Kcnmb1	protein_coding	16533	potassium large conductance calcium-activated channel%2C subfamily M%2C beta member 1	0.715683	0.739763	2.82485	2.96259	4.20503	3.2968
NC_000077.6	33973961	34098554	-	698	gene-4930469K13Rik	4930469K13Rik	lncRNA	76874	RIKEN cDNA 4930469K13 gene	1.78017	1.22671	2.0946	2.19674	1.88613	1.50878
NC_000077.6	33982823	33992776	+	5168	gene-Gm51857	Gm51857	lncRNA	115487718		0	0.0552271	0.0282901	0.118678	0.0566099	0.0291113
NC_000077.6	34046928	34092281	+	3622	gene-Lcp2	Lcp2	protein_coding	16822	lymphocyte cytosolic protein 2	0.343058	0.3546	1.45315	1.73568	2.1001	0.581519
NC_000077.6	34136945	34148891	+	7701	gene-Gm12121	Gm12121	lncRNA	102640720		0	0.018531	0	0	0	0
NC_000077.6	34204341	34208089	-	2354	gene-Foxi1	Foxi1	protein_coding	14233	forkhead box I1	0	0	0	0	0	0
NC_000077.6	34226815	34783905	-	6614	gene-Dock2	Dock2	protein_coding	94176	dedicator of cyto-kinesis 2	0.208742	0.453106	2.71893	2.43421	3.33963	0.864378
NC_000077.6	34299742	34308386	+	1094	gene-4930403D09Rik	4930403D09Rik	lncRNA	319208	RIKEN cDNA 4930403D09 gene	0	0	0	0	0	0
NC_000077.6	34314822	34422642	+	10403	gene-Insyn2b	Insyn2b	protein_coding	574403	inhibitory synaptic factor family member 2B	0.0796281	0.0823072	0.281079	0.206349	0.126552	0.216929
NC_000077.6	34506955	34514155	+	521	gene-Gm29887	Gm29887	lncRNA	102631587		0	0	0	0	0	0
NC_000077.6	34514534	34515180	+	351	gene-Gm39681	Gm39681	lncRNA	105243982		0	0	0	0	0	0
NC_000077.6	34695041	34708764	+	528	gene-Gm51858	Gm51858	lncRNA	115487719		0	0	0	0	0	0
NC_000077.6	34809185	34833665	-	3237	gene-Spdl1	Spdl1	protein_coding	70385	spindle apparatus coiled-coil protein 1	4.17981	8.77315	7.40726	6.25266	8.72167	10.8757
NC_000077.6	34842228	34842354	-	127	gene-Gm22022	Gm22022	snoRNA	115485845		0	0	0	0	0	0
NC_000077.6	34899017	34899123	+	107	gene-Gm25799	Gm25799	snRNA	115487942		0	0	0	0	0	0
NC_000077.6	34938945	34941727	-	2124	gene-Gm33277	Gm33277	lncRNA	102636115		0	0	0	0	0	0
NC_000077.6	35121456	35708507	+	4996	gene-Slit3	Slit3	protein_coding	20564	slit guidance ligand 3	12.7119	16.0817	32.8928	36.0313	81.2212	26.1386
NC_000077.6	35214401	35214537	+	137	gene-Gm26070	Gm26070	snoRNA	115485848		0	0	0	0	0	0
NC_000077.6	35216736	35226199	-	829	gene-Gm33453	Gm33453	lncRNA	102636366		0	0	0	0	0	0
NC_000077.6	35287973	35332265	+	43955	gene-Gm46277	Gm46277	lncRNA	108167895		0.00628196	0.00973998	0.0199572	0.017442	0.0166398	0.00684552
NC_000077.6	35539778	35544465	-	1654	gene-Gm39705	Gm39705	lncRNA	105244013		0	0	0	0	0	0
NC_000077.6	35616816	35616925	+	110	gene-Mir218-2	Mir218-2	miRNA	723924	microRNA 218-2	0	0	0	0	0	0
NC_000077.6	35651470	35676617	-	1098	gene-Gm46278	Gm46278	lncRNA	108167896		0	0	0	0.139647	0	0
NC_000077.6	35769495	35791285	+	7365	gene-Pank3	Pank3	protein_coding	211347	pantothenate kinase 3	150.415	122.304	121.925	115.088	94.8586	135.27
NC_000077.6	35782396	35782481	+	86	gene-Mir103-1	Mir103-1	miRNA	723824	microRNA 103-1	0	0	0	0	0	0
NC_000077.6	35792699	35793463	-	596	gene-Gm51878	Gm51878	pseudogene	115487750		0	0.239441	0.245307	0	0	0
NC_000077.6	35797380	35798884	-	1505	gene-Fbll1	Fbll1	protein_coding	237730	fibrillarin-like 1	0.366942	0.474109	0.485724	0.50941	0.0971961	0.39986
NC_000077.6	35808381	35834528	-	2131	gene-Rars	Rars	protein_coding	104458	arginyl-tRNA synthetase	115.905	103.933	105.244	115.773	117.862	100.322
NC_000077.6	35838399	35980527	-	4616	gene-Wwc1	Wwc1	protein_coding	211652	WW%2C C2 and coiled-coil domain containing 1	14.9547	17.1582	14.4429	14.649	12.1689	18.6104
NC_000077.6	35997866	36030113	+	1434	gene-Gm42072	Gm42072	lncRNA	105246862		0.0962774	0	0	0	0	0
NC_000077.6	36006656	37237053	-	77989	gene-Tenm2	Tenm2	protein_coding	23964	teneurin transmembrane protein 2	0.0283244	0.0292773	0.022496	0.0412876	0.0075026	0.023149
NC_000077.6	36104243	36106062	+	1491	gene-Gm42071	Gm42071	lncRNA	105246860		0	0	0	0	0	0
NC_000077.6	36164098	36174160	+	7519	gene-Gm46251	Gm46251	lncRNA	108167847		0	0	0	0	0	0
NC_000077.6	36357675	36432016	+	11753	gene-Gm33585	Gm33585	lncRNA	102636549		0	0	0	0	0	0
NC_000077.6	36697534	36699647	+	799	gene-Gm51889	Gm51889	lncRNA	115487765		0	0	0	0	0	0
NC_000077.6	36722882	36722987	+	106	gene-Gm22127	Gm22127	snRNA	115487844		0	0	0	0	0	0
NC_000077.6	36989123	36997531	+	266	gene-Gm51890	Gm51890	lncRNA	115487766		0	0	0	0	0	0
NC_000077.6	37597170	37622368	+	971	gene-Gm33791	Gm33791	lncRNA	102636831		0	0	0	0	0	0
NC_000077.6	37658989	37673166	+	2914	gene-Gm12128	Gm12128	lncRNA	100039148	predicted gene 12128	0	0	0	0	0	0
NC_000077.6	38219095	38220237	+	1143	gene-Gm12129	Gm12129	pseudogene	276941	predicted gene 12129	0.120789	0.124853	0.127912	0.134149	0	0.131625
NC_000077.6	38491548	38520045	-	2453	gene-Gm12130	Gm12130	lncRNA	100502917	predicted gene 12130	0	0	0	0	0	0
NC_000077.6	38798171	38798277	-	107	gene-Gm23520	Gm23520	snRNA	115487934		0	0	0	0	0	0
NC_000077.6	39307703	39390225	-	793	gene-4930553C11Rik	4930553C11Rik	lncRNA	75315	RIKEN cDNA 4930553C11 gene	0	0	0	0	0	0
NC_000077.6	39588742	39695435	+	264	gene-Gm33963	Gm33963	lncRNA	102637057		0	0	0	0	0	0
NC_000077.6	39830656	39830816	+	161	gene-Gm24192	Gm24192	snRNA	115487913		0	0	0	0	0	0
NC_000077.6	40008194	40337842	+	1402	gene-Gm12132	Gm12132	lncRNA	102637264		0	0	0	0	0	0
NC_000077.6	40422650	40423251	-	602	gene-Gm12133	Gm12133	pseudogene	100416392	predicted gene 12133	0	0	0	0	0	0
NC_000077.6	40425451	40429738	-	679	gene-Gm34173	Gm34173	lncRNA	102637334		0	0	0	0	0	0
NC_000077.6	40474718	40475684	-	392	gene-3110004A20Rik	3110004A20Rik	lncRNA	78343		0	0	0	0	0	0
NC_000077.6	40563827	40567314	-	194	gene-Gm34281	Gm34281	lncRNA	102637486		0	0	0	0	0	0
NC_000077.6	40569120	40570539	-	1420	gene-Gm12136	Gm12136	pseudogene	382508	predicted gene 12136	0.777813	0.803983	0.720719	1.07981	0.824113	0.741642
NC_000077.6	40679314	40695203	-	2258	gene-Mat2b	Mat2b	protein_coding	108645	methionine adenosyltransferase II%2C beta	82.4213	74.6399	83.1376	79.9257	77.4157	79.4879
NC_000077.6	40701388	40733464	-	3959	gene-Hmmr	Hmmr	protein_coding	15366	hyaluronan mediated motility receptor %28RHAMM%29	17.018	25.3044	23.8933	24.2838	21.8737	35.3032
NC_000077.6	40733645	40740046	+	1700	gene-Nudcd2	Nudcd2	protein_coding	52653	NudC domain containing 2	43.8549	46.0859	52.1171	59.1683	57.9957	53.8955
NC_000077.6	40748552	40755309	-	3510	gene-Ccng1	Ccng1	protein_coding	12450	cyclin G1	166.697	175.151	187.19	190.115	199.249	205.483
NC_000077.6	41034968	41035123	-	156	gene-Gm24446	Gm24446	pseudogene	115487893		0	0	0	0	0	0
NC_000077.6	41141658	41143982	+	2325	gene-Hmgb1-ps1	Hmgb1-ps1	pseudogene	100039256	high mobility group box 1%2C pseudogene 1	13.0045	12.7669	13.2054	12.2666	11.262	12.8123
NC_000077.6	41498677	41500911	+	2235	gene-Hspd1-ps3	Hspd1-ps3	pseudogene	432551	heat shock protein 1 %28chaperonin%29%2C pseudogene 3	42.8702	42.5886	43.4357	44.6619	53.5378	42.6099
NC_000077.6	41591122	41592034	+	497	gene-Gm12142	Gm12142	pseudogene	100039292		0	0	0	0	0	0
NC_000077.6	41710344	41968802	+	2080	gene-A230004M16Rik	A230004M16Rik	lncRNA	102637814		0	0	0	0	0	0
NC_000077.6	41910190	42000857	-	4078	gene-Gabrg2	Gabrg2	protein_coding	14406	gamma-aminobutyric acid %28GABA%29 A receptor%2C subunit gamma 2	1.25265	0.559909	1.36236	1.0904	0.932634	0.996095
NC_000077.6	42130939	42183066	-	4868	gene-Gabra1	Gabra1	protein_coding	14394	gamma-aminobutyric acid %28GABA%29 A receptor%2C subunit alpha 1	0.453778	0.234522	0.330368	0.409474	0.240395	0.649013
NC_000077.6	42306437	42321072	-	2577	gene-Gabra6	Gabra6	protein_coding	14399	gamma-aminobutyric acid %28GABA%29 A receptor%2C subunit alpha 6	0	0	0	0	0	0
NC_000077.6	42411499	42421215	-	435	gene-Gm34591	Gm34591	lncRNA	102637895		0	0	0	0	0	0
NC_000077.6	42419515	42632591	+	8424	gene-Gabrb2	Gabrb2	protein_coding	14401	gamma-aminobutyric acid %28GABA%29 A receptor%2C subunit beta 2	0.147502	0.135524	0.0520666	0.0728074	0.104188	0.125016
NC_000077.6	42864015	42873546	-	365	gene-Gm34644	Gm34644	lncRNA	102637962		0.756503	0	0	0	0	0
NC_000077.6	43012164	43262285	+	7709	gene-Atp10b	Atp10b	protein_coding	319767	ATPase%2C class V%2C type 10B	3.72511	2.73974	2.76893	2.66527	3.24476	2.02964
NC_000077.6	43195975	43224445	-	2025	gene-Gm12146	Gm12146	lncRNA	105244151		0	0	0	0	0	0
NC_000077.6	43213262	43213347	+	86	gene-Gm51418	Gm51418	pseudogene	115485855		0	0	0	0	0	0
NC_000077.6	43374397	43374461	-	65	gene-Mir146	Mir146	miRNA	387164	microRNA 146	0	0	0	0	0	0
NC_000077.6	43414614	43418967	-	3182	gene-Gm5782	Gm5782	misc_RNA	544767		0.130165	0.0896964	0.183788	0.0481874	0.321798	0.189123
NC_000077.6	43420244	43427463	-	2867	gene-Pttg1	Pttg1	protein_coding	30939	pituitary tumor-transforming gene 1	18.2028	18.2179	20.653	21.4997	19.2863	21.7773
NC_000077.6	43433726	43447982	+	3791	gene-Slu7	Slu7	protein_coding	193116	SLU7 splicing factor homolog %28S. cerevisiae%29	68.43	56.3525	62.5923	58.2428	51.2424	51.2735
NC_000077.6	43462183	43474202	-	1692	gene-Gm12151	Gm12151	pseudogene	102638276		0	0	0	0	0	0
NC_000077.6	43474306	43491525	+	1211	gene-C1qtnf2	C1qtnf2	protein_coding	69183	C1q and tumor necrosis factor related protein 2	0.342019	1.53195	1.32802	2.15248	2.53665	2.36044
NC_000077.6	43528749	43586999	+	2709	gene-Ccnjl	Ccnjl	protein_coding	380694	cyclin J-like	0.509641	0.948219	0.701602	0.735814	1.07996	0.666433
NC_000077.6	43596040	43601562	-	510	gene-Fabp6	Fabp6	protein_coding	16204	fatty acid binding protein 6	0	0	0	0	0	0
NC_000077.6	43673294	43682064	-	3059	gene-Gm34963	Gm34963	lncRNA	102638384		0.090266	0.279909	0.143383	0.350875	0.382557	0.245909
NC_000077.6	43681125	43722633	+	17141	gene-Pwwp2a	Pwwp2a	protein_coding	70802	PWWP domain containing 2A	6.4758	5.60304	6.10708	4.95573	4.7534	5.15212
NC_000077.6	43730006	43748008	-	1467	gene-Ttc1	Ttc1	protein_coding	66827	tetratricopeptide repeat domain 1	82.63	73.7368	75.2443	76.7184	69.8993	76.7107
NC_000077.6	43774605	43901250	-	3883	gene-Adra1b	Adra1b	protein_coding	11548	adrenergic receptor%2C alpha 1b	0.355554	0.404269	1.54374	1.69799	2.03428	1.70479
NC_000077.6	43959089	44134987	+	3204	gene-Gm12153	Gm12153	lncRNA	102638460		0.0430905	0	0.136894	0	0.0913109	0
NC_000077.6	44400063	44414677	+	2505	gene-Il12b	Il12b	protein_coding	16160	interleukin 12b	0	0	0	0	0	0
NC_000077.6	44435173	44454291	-	5112	gene-Gm42073	Gm42073	lncRNA	105246865		0.10803	0.111664	0.0857999	0.0899838	0.0572301	0.0294302
NC_000077.6	44454571	44470713	-	2303	gene-Ublcp1	Ublcp1	protein_coding	79560	ubiquitin-like domain containing CTD phosphatase 1	51.0763	48.8289	55.9927	55.6604	51.7665	52
NC_000077.6	44518793	44565520	+	7422	gene-Rnf145	Rnf145	protein_coding	74315	ring finger protein 145	33.9295	32.8407	33.4482	31.34	36.2842	31.6219
NC_000077.6	44531392	44539950	+	8029	gene-Gm51891	Gm51891	lncRNA	115487767		0	0.0355479	0	0.114584	0.0364379	0.037476
NC_000077.6	44586317	44591229	+	698	gene-4930597A21Rik	4930597A21Rik	lncRNA	75389	RIKEN cDNA 4930597A21 gene	0	0	0	0	0	0
NC_000077.6	44591099	44596190	-	1065	gene-Gm39815	Gm39815	lncRNA	105244153		0	0	0	0	0	0
NC_000077.6	44618100	45008096	+	7171	gene-Ebf1	Ebf1	protein_coding	13591	early B cell factor 1	11.9175	9.15426	17.5745	15.0317	17.3798	13.1754
NC_000077.6	45088564	45105215	+	830	gene-Gm51859	Gm51859	lncRNA	115487720		0	0	0	0	0	0
NC_000077.6	45102866	45116928	-	1447	gene-Gm12159	Gm12159	lncRNA	100504255	predicted gene 12159	0	0	0	0	0	0
NC_000077.6	45280572	45280955	-	384	gene-Gm12161	Gm12161	pseudogene	382510	predicted gene 12161	19.4149	15.6086	15.991	15.1735	14.4756	10.9701
NC_000077.6	45639383	45639514	+	132	gene-Gm22284	Gm22284	snoRNA	115485841		0	0	0	0	0	0
NC_000077.6	45660970	45752943	-	564	gene-Gm39816	Gm39816	lncRNA	105244154		0	0	0	0	0	0
NC_000077.6	45703805	45720563	+	489	gene-Gm35282	Gm35282	lncRNA	102638805		0	0	0	0	0	0
NC_000077.6	45808083	45842880	+	2398	gene-F630206G17Rik	F630206G17Rik	lncRNA	100009664	RIKEN cDNA F630206G17 gene	0	0	0	0	0	0
NC_000077.6	45813275	45813913	+	639	gene-Gm12163	Gm12163	pseudogene	100504338		0	0	0	0	0	0
NC_000077.6	45829111	45830046	+	936	gene-Gm12164	Gm12164	pseudogene	633082	predicted gene 12164	55.9032	69.9813	62.7923	69.1306	78.1411	61.722
NC_000077.6	45851944	45910625	+	3472	gene-Clint1	Clint1	protein_coding	216705	clathrin interactor 1	56.5051	59.0639	61.311	69.1144	92.0149	57.8477
NC_000077.6	45928266	45944996	-	6517	gene-Lsm11	Lsm11	protein_coding	72290	U7 snRNP-specific Sm-like protein LSM11	6.90627	5.97806	5.90017	6.04671	6.86845	5.14804
NC_000077.6	45945305	45955503	-	4045	gene-Thg1l	Thg1l	protein_coding	66628	tRNA-histidine guanylyltransferase 1-like %28S. cerevisiae%29	10.376	8.99636	9.07218	10.4243	7.81125	8.88922
NC_000077.6	45979069	46017992	+	4236	gene-Sox30	Sox30	protein_coding	214105	SRY %28sex determining region Y%29-box 30	0.293332	0.0673781	0.0690288	0.14479	0.241728	0.177582
NC_000077.6	46036440	46036796	+	357	gene-Gm12165	Gm12165	pseudogene	667037		0	0	0	0	0.409748	0
NC_000077.6	46051365	46052348	-	984	gene-Gm12166	Gm12166	pseudogene	100039624	predicted gene 12166	22.7297	19.4337	20.0583	23.8413	21.7042	23.2398
NC_000077.6	46054502	46147347	+	6757	gene-Adam19	Adam19	protein_coding	11492	a disintegrin and metallopeptidase domain 19 %28meltrin beta%29	117.364	126.909	115.478	136.88	146.388	135.975
NC_000077.6	46102270	46102390	+	121	gene-Mir8100	Mir8100	miRNA	102465996	microRNA 8100	0	0	0	1.26721	0	0
NC_000077.6	46148155	46166359	-	3295	gene-Nipal4	Nipal4	protein_coding	214112	NIPA-like domain containing 4	0.209502	0.12993	0.621197	0.186139	0.221973	0.319615
NC_000077.6	46166003	46193913	+	4298	gene-Gm35624	Gm35624	lncRNA	102639275		0	0	0	0	0	0.035004
NC_000077.6	46170087	46170143	+	57	gene-Mir7239	Mir7239	miRNA	102465715	microRNA 7239	0	0	0	0	0	0
NC_000077.6	46193849	46312859	-	7109	gene-Cyfip2	Cyfip2	protein_coding	76884	cytoplasmic FMR1 interacting protein 2	99.8613	66.6461	111.632	80.6456	67.5329	80.7789
NC_000077.6	46235557	46239871	+	2263	gene-Fndc9	Fndc9	protein_coding	320116	fibronectin type III domain containing 9	0	0	0	0	0	0
NC_000077.6	46243070	46244299	-	1230	gene-Gm12568	Gm12568	pseudogene	100038833	predicted gene 12568	0.448981	0.580109	0.475457	0.249321	0.237854	0.366945
NC_000077.6	46325148	46389515	-	4671	gene-Itk	Itk	protein_coding	16428	IL2 inducible T cell kinase	0.266015	0.488827	1.75281	1.57567	1.25267	1.25614
NC_000077.6	46342287	46345020	+	578	gene-Gm12167	Gm12167	lncRNA	100503965	predicted gene 12167	0	0	0	0	0	0
NC_000077.6	46404728	46407985	+	2190	gene-Fam71b	Fam71b	protein_coding	432552	family with sequence similarity 71%2C member B	0	0	0	0	0	0
NC_000077.6	46436936	46442721	+	2706	gene-Med7	Med7	protein_coding	66213	mediator complex subunit 7	32.5512	24.2064	28.5274	27.5953	31.5156	27.8544
NC_000077.6	46450619	46451381	-	763	gene-Gm12168	Gm12168	pseudogene	100039730		9.0473	10.848	9.38919	8.84223	10.7362	12.0279
NC_000077.6	46454931	46481255	+	2725	gene-Havcr2	Havcr2	protein_coding	171285	hepatitis A virus cellular receptor 2	0.861303	0.890282	2.1461	2.02568	3.00612	1.32504
NC_000077.6	46524251	46538156	+	1026	gene-Gm12169	Gm12169	protein_coding	210535	predicted gene 12169	0	0	0	0	0	0
NC_000077.6	46562007	46562707	+	701	gene-Rpl9-ps2	Rpl9-ps2	pseudogene	435256	ribosomal protein L9%2C pseudogene 2	0	0	0	0	0	0
NC_000077.6	46571513	46589232	+	2043	gene-BC053393	BC053393	protein_coding	407814	cDNA sequence BC053393	0	0	0	0	0	0
NC_000077.6	46607010	46629274	-	2350	gene-Dppa1	Dppa1	protein_coding	347708	developmental pluripotency associated 1	0	0	0	0	0	0
NC_000077.6	46636506	46645006	-	1620	gene-Gm4926	Gm4926	transcribed_pseudogene	237749	predicted gene 4926	0	0	0	0	0	0
NC_000077.6	46668960	46707107	-	3387	gene-Timd2	Timd2	protein_coding	171284	T cell immunoglobulin and mucin domain containing 2	0	0	0	0	0	0
NC_000077.6	46727798	46728703	+	906	gene-Gm12174	Gm12174	transcribed_pseudogene	620678		176.006	164.759	146.364	159.256	180.67	143.141
NC_000077.6	46739822	46779578	+	2512	gene-Havcr1	Havcr1	protein_coding	171283	hepatitis A virus cellular receptor 1	0	0	0	0	0	0
NC_000077.6	46798614	46804955	-	421	gene-Gm39817	Gm39817	lncRNA	105244156		0	0	0	0	0	0
NC_000077.6	46810786	46844333	+	2283	gene-Timd4	Timd4	protein_coding	276891	T cell immunoglobulin and mucin domain containing 4	0	0	0	0	0	0
NC_000077.6	46971077	47989451	-	13384	gene-Sgcd	Sgcd	protein_coding	24052	sarcoglycan%2C delta %28dystrophin-associated glycoprotein%29	40.715	48.9729	45.7048	38.3216	21.2469	57.7104
NC_000077.6	47912385	47912545	-	161	gene-Gm23039	Gm23039	snRNA	115487885		0	0	0	0	0	0
NC_000077.6	48378300	48384324	+	380	gene-Gm39818	Gm39818	lncRNA	105244157		0	0	0	0	0	0
NC_000077.6	48568310	48569123	+	814	gene-Gm12180	Gm12180	pseudogene	192895	predicted gene 12180	0	0	0	0	0	0
NC_000077.6	48595164	48596027	+	788	gene-Gm12181	Gm12181	pseudogene	546497	predicted gene 12181	0	0	0	0	0	0
NC_000077.6	48684709	48684827	+	119	gene-Gm24422	Gm24422	pseudogene	115485852		0	0	0	0	0	0
NC_000077.6	48734353	48735579	-	1227	gene-Gm12182	Gm12182	pseudogene	667163	predicted gene 12182	0.450079	0.348917	0.23831	0.624826	0.476871	0.61307
NC_000077.6	48751609	48753876	-	2268	gene-Gm12183	Gm12183	pseudogene	432554	predicted gene 12183	123.087	112.882	119.644	117.771	109.904	107.197
NC_000077.6	48792394	48799403	-	2924	gene-Gm36109	Gm36109	lncRNA	102639908	predicted gene%2C 36109	1.88867	1.90341	2.60005	2.41221	0.500274	1.54358
NC_000077.6	48800360	48806241	+	1254	gene-Rack1	Rack1	protein_coding	14694	receptor for activated C kinase 1	978.323	1112.64	964.66	1186.31	1393.98	984.746
NC_000077.6	48800865	48800932	+	68	gene-LOC115485831	LOC115485831	snoRNA	115485831		6.09096	2.09863	21.5005	18.0391	8.60471	4.42492
NC_000077.6	48802033	48802109	+	77	gene-Snord96a	Snord96a	snoRNA	100216534	small nucleolar RNA%2C C/D box 96A	68.1344	50.0401	56.9622	69.6965	83.5886	80.1083
NC_000077.6	48803139	48803206	+	68	gene-Snord95	Snord95	snoRNA	100216540	small nucleolar RNA%2C C/D box 95	22.3335	14.6904	19.3504	24.8038	10.7559	28.762
NC_000077.6	48806403	48818199	-	4490	gene-Trim41	Trim41	protein_coding	211007	tripartite motif-containing 41	37.7287	39.8244	36.4694	39.4088	32.8723	37.0255
NC_000077.6	48818542	48818614	+	73	gene-n-TVcac7	n-TVcac7	tRNA	102467623		0	0	0	0	0	0
NC_000077.6	48823728	48823801	+	74	gene-n-TGacc1	n-TGacc1	tRNA	102467526		0	0	0	0	0	0
NC_000077.6	48825346	48826612	-	1267	gene-Gm12184	Gm12184	pseudogene	100039945	predicted gene 12184	127.165	127.501	125.317	127.555	122.497	132.755
NC_000077.6	48826138	48851192	+	9212	gene-Trim7	Trim7	protein_coding	94089	tripartite motif-containing 7	1.37882	1.54914	1.60296	1.69777	1.17507	1.81281
NC_000077.6	48833883	48833955	-	73	gene-n-TKctt10	n-TKctt10	tRNA	102467564		0	0	0	0	0	6.18277
NC_000077.6	48834429	48834500	-	72	gene-n-TAtgc9	n-TAtgc9	tRNA	102467243		0	0	0	0	0	0
NC_000077.6	48853619	48853691	+	73	gene-n-TTtgt2	n-TTtgt2	tRNA	102467390		0	0	0	0	0	0
NC_000077.6	48856280	48856351	+	72	gene-n-TPtgg4	n-TPtgg4	tRNA	102467589		0	0	0	0	0	0
NC_000077.6	48856637	48856709	+	73	gene-n-TVaac7	n-TVaac7	tRNA	102467619		0	0	0	0	0	0
NC_000077.6	48856974	48857055	-	82	gene-n-TLaag6	n-TLaag6	tRNA	102467330		0	0	0	0	0	0
NC_000077.6	48865245	48871420	-	2743	gene-Irgm1	Irgm1	protein_coding	15944	immunity-related GTPase family M member 1	17.717	30.3831	33.526	37.6204	56.3149	42.3424
NC_000077.6	48887422	48902152	-	2971	gene-Gm5431	Gm5431	protein_coding	432555	predicted gene 5431	0.0929396	0.192133	0.39368	0.774145	1.13243	0.253193
NC_000077.6	48904656	48927182	-	5287	gene-Gm12185	Gm12185	protein_coding	620913	predicted gene 12185	0.0261135	0.188944	0.0553066	0.0290018	0.38735	0
NC_000077.6	48945345	48946410	-	1066	gene-Psme2b	Psme2b	protein_coding	621823	protease %28prosome%2C macropain%29 activator subunit 2B	10.8792	14.4581	9.73773	13.0893	11.664	12.8431
NC_000077.6	48946150	48979381	-	3863	gene-9930111J21Rik1	9930111J21Rik1	protein_coding	667214	RIKEN cDNA 9930111J21 gene 1	0.178698	1.29297	1.8545	2.61971	5.83151	1.24626
NC_000077.6	48978547	48993749	+	1029	gene-Gm42074	Gm42074	lncRNA	105246866		0	0	0	0	0	0
NC_000077.6	48985329	48992246	-	2809	gene-Tgtp1	Tgtp1	protein_coding	21822	T cell specific GTPase 1	0	0.863659	0.520481	1.09172	1.97887	2.67795
NC_000077.6	48996299	48997949	-	1561	gene-Gm12186	Gm12186	pseudogene	667219	predicted gene 12186	1.32667	2.19408	1.8732	1.17872	0.937092	1.63844
NC_000077.6	49037660	49051242	-	2403	gene-9930111J21Rik2	9930111J21Rik2	protein_coding	245240	RIKEN cDNA 9930111J21 gene 2	0.114908	0.712644	1.33852	1.97807	4.4438	1.00173
NC_000077.6	49057196	49064212	-	2816	gene-Tgtp2	Tgtp2	protein_coding	100039796	T cell specific GTPase 2	0.0980553	1.06422	0.830699	1.14346	2.28563	3.63296
NC_000077.6	49069479	49071092	-	1614	gene-Gm12187	Gm12187	pseudogene	100502678	predicted gene 12187	0	0	0.0905843	0.190003	0.271896	0.0932139
NC_000077.6	49076587	49096987	+	2013	gene-Ifi47	Ifi47	protein_coding	15953	interferon gamma inducible protein 47	0.480096	4.67892	4.79354	6.39837	9.95547	7.17483
NC_000077.6	49098191	49101518	-	325	gene-Gm51892	Gm51892	lncRNA	115487768		0	0	0	0	0	0
NC_000077.6	49112777	49113757	-	981	gene-Olfr1396	Olfr1396	protein_coding	258334	olfactory receptor 1396	0	0	0	0	0	0.306722
NC_000077.6	49134173	49135387	+	1215	gene-Olfr56	Olfr56	protein_coding	18356	olfactory receptor 56	0	0	0	0	0	0.123825
NC_000077.6	49148259	49149212	+	954	gene-Olfr1395	Olfr1395	protein_coding	258877	olfactory receptor 1395	0	0	0	0	0	0
NC_000077.6	49160016	49160954	+	939	gene-Olfr1394	Olfr1394	protein_coding	258273	olfactory receptor 1394	0	0	0	0	0	0
NC_000077.6	49168325	49187089	-	2463	gene-Btnl9	Btnl9	protein_coding	237754	butyrophilin-like 9	0	0.173821	0	0	0.356346	0.061083
NC_000077.6	49203261	49218816	+	6007	gene-Zfp62	Zfp62	protein_coding	22720	zinc finger protein 62	30.4301	25.0159	30.6182	25.5256	26.2754	25.6464
NC_000077.6	49239459	49244244	-	1059	gene-Gm51893	Gm51893	lncRNA	115487769		0	0	0	0	0	0
NC_000077.6	49244191	49263027	+	7495	gene-Mgat1	Mgat1	protein_coding	17308	mannoside acetylglucosaminyltransferase 1	33.8569	32.5208	28.2068	33.1419	31.9689	33.6625
NC_000077.6	49263873	49292359	+	5113	gene-Olfr1393	Olfr1393	protein_coding	258463	olfactory receptor 1393	0.0810063	0.0837318	0.0857831	0.119955	0.0572189	0
NC_000077.6	49293297	49294322	+	1026	gene-Olfr1392	Olfr1392	protein_coding	258462	olfactory receptor 1392	0	0	0	0	0	0
NC_000077.6	49317548	49318483	+	936	gene-Olfr10	Olfr10	protein_coding	18307	olfactory receptor 10	0	0	0	0	0	0
NC_000077.6	49327413	49328348	+	936	gene-Olfr1391	Olfr1391	protein_coding	258460	olfactory receptor 1391	0	0	0	0	0	0
NC_000077.6	49340534	49341469	+	936	gene-Olfr1390	Olfr1390	protein_coding	259068	olfactory receptor 1390	0	0	0	0	0	0
NC_000077.6	49430427	49431499	+	1073	gene-Olfr1389	Olfr1389	protein_coding	259069	olfactory receptor 1389	0	0	0	0	0	0
NC_000077.6	49443853	49444788	+	936	gene-Olfr1388	Olfr1388	protein_coding	258459	olfactory receptor 1388	0	0	0	0	0	0
NC_000077.6	49459681	49460616	+	936	gene-Olfr1387	Olfr1387	protein_coding	258465	olfactory receptor 1387	0	0	0	0	0	0
NC_000077.6	49470054	49471181	+	1128	gene-Olfr1386	Olfr1386	protein_coding	257888	olfactory receptor 1386	0	0	0	0	0	0
NC_000077.6	49494535	49495464	+	930	gene-Olfr1385	Olfr1385	protein_coding	258027	olfactory receptor 1385	0	0	0	0	0	0
NC_000077.6	49513618	49514651	+	1034	gene-Olfr1384	Olfr1384	protein_coding	258464	olfactory receptor 1384	0	0	0	0.14829	0	0
NC_000077.6	49523725	49524660	+	936	gene-Olfr1383	Olfr1383	protein_coding	404337	olfactory receptor 1383	0	0.152465	0	0.163817	0	0
NC_000077.6	49535187	49536122	+	936	gene-Olfr1382	Olfr1382	protein_coding	257971	olfactory receptor 1382	0	0	0	0	0	0
NC_000077.6	49551749	49552684	+	936	gene-Olfr1381	Olfr1381	protein_coding	258461	olfactory receptor 1381	0	0	0	0	0	0
NC_000077.6	49563923	49564858	+	936	gene-Olfr1380	Olfr1380	protein_coding	404336	olfactory receptor 1380	0	0	0	0	0	0
NC_000077.6	49586640	49590332	-	2576	gene-1700024J04Rik	1700024J04Rik	protein_coding	105244158	RIKEN cDNA 1700024J04 gene	0	0	0	0	0	0
NC_000077.6	49593909	49598779	-	1092	gene-Gm42075	Gm42075	lncRNA	105246867		0	0	0	0.421243	0	0
NC_000077.6	49609679	49652739	+	5839	gene-Flt4	Flt4	protein_coding	14257	FMS-like tyrosine kinase 4	0.189158	0.317724	0.27543	0.446421	3.38205	0.592617
NC_000077.6	49663595	49665118	+	613	gene-Scgb3a1	Scgb3a1	protein_coding	68662	secretoglobin%2C family 3A%2C member 1	0	0	0	0	0	0
NC_000077.6	49671497	49713401	-	5876	gene-Cnot6	Cnot6	protein_coding	104625	CCR4-NOT transcription complex%2C subunit 6	94.6649	91.8998	88.3289	77.5273	87.0809	82.5207
NC_000077.6	49678620	49679143	-	524	gene-Gm12191	Gm12191	transcribed_pseudogene	666899	predicted gene 12191	67.1866	71.0811	67.8003	71.399	77.0483	59.4324
NC_000077.6	49697845	49698413	+	569	gene-Gm12192	Gm12192	pseudogene	100416544	predicted gene 12192	0	0	0	0	0	0
NC_000077.6	49713472	49727650	+	8952	gene-Gm36411	Gm36411	lncRNA	102640312		0.231337	0.143472	0.146987	0.205539	0.294129	0.16806
NC_000077.6	49789436	49846297	-	3134	gene-Gm36507	Gm36507	lncRNA	102640447		0	0	0	0.0489254	0.186701	0
NC_000077.6	49794155	49838620	+	2986	gene-Gfpt2	Gfpt2	protein_coding	14584	glutamine fructose-6-phosphate transaminase 2	2.31182	11.8524	12.7303	30.3481	50.9972	12.2938
NC_000077.6	49846728	49886421	+	5018	gene-Mapk9	Mapk9	protein_coding	26420	mitogen-activated protein kinase 9	58.3007	61.4851	78.7247	63.4658	61.3047	68.5977
NC_000077.6	49901169	49980223	+	3208	gene-Rasgef1c	Rasgef1c	protein_coding	74563	RasGEF domain family%2C member 1C	122.439	147.556	144.654	146.402	58.7765	159.264
NC_000077.6	50025331	50125719	+	8200	gene-Rnf130	Rnf130	protein_coding	59044	ring finger protein 130	31.468	29.2723	32.86	28.834	22.2274	31.9976
NC_000077.6	50069702	50069799	+	98	gene-Mir340	Mir340	miRNA	723845	microRNA 340	0	0	0	0	0	0
NC_000077.6	50126882	50127918	-	1037	gene-Gm12194	Gm12194	pseudogene	380696	predicted gene 12194	0	0	0	0	0.141061	0
NC_000077.6	50131059	50172785	+	5738	gene-Tbc1d9b	Tbc1d9b	protein_coding	76795	TBC1 domain family%2C member 9B	90.373	83.1172	92.3643	81.4227	78.6975	86.0785
NC_000077.6	50174851	50200116	+	2032	gene-Mrnip	Mrnip	protein_coding	68067	MRN complex interacting protein	4.28046	4.7054	5.97188	5.73487	4.96719	3.85003
NC_000077.6	50200152	50210820	-	2030	gene-Sqstm1	Sqstm1	protein_coding	18412	sequestosome 1	901.686	790.301	692.412	634.328	603.135	668.786
NC_000077.6	50218719	50225221	-	6402	gene-Gm36556	Gm36556	lncRNA	102640515		1.48801	1.226	1.2332	1.26939	0.822568	0.893002
NC_000077.6	50225335	50235103	+	2429	gene-Mgat4b	Mgat4b	protein_coding	103534	mannoside acetylglucosaminyltransferase 4%2C isoenzyme B	173.586	183.245	148.069	144.305	128.093	160.853
NC_000077.6	50232245	50232306	+	62	gene-Mir6919	Mir6919	miRNA	102466765	microRNA 6919	15.5876	16.1121	9.43246	12.3655	7.07807	7.27971
NC_000077.6	50236461	50238532	-	660	gene-Ltc4s	Ltc4s	protein_coding	17001	leukotriene C4 synthase	1.04592	0.648668	0.664559	0	0.443273	0.22795
NC_000077.6	50255634	50293131	-	6468	gene-Maml1	Maml1	protein_coding	103806	mastermind like transcriptional coactivator 1	26.639	29.2783	23.3952	25.3183	27.6593	24.2372
NC_000077.6	50293957	50325673	-	4289	gene-Canx	Canx	protein_coding	12330	calnexin	416.6	413.348	424.906	425.784	450.845	430.751
NC_000077.6	50325752	50327156	+	585	gene-Gm46280	Gm46280	lncRNA	108167898		0.236003	0	0	0	0	0
NC_000077.6	50337265	50337850	+	272	gene-Gm31865	Gm31865	pseudogene	102634232		0	0	0	0	0	0
NC_000077.6	50347528	50348821	+	1132	gene-Gm12196	Gm12196	pseudogene	100505380	predicted gene 12196	0.243925	0	0	0	0	0
NC_000077.6	50357761	50359702	+	706	gene-Cby3	Cby3	protein_coding	76653	chibby family member 3	0	0	0	0	0	0
NC_000077.6	50357785	50357879	-	95	gene-Mir804	Mir804	miRNA	100049547	microRNA 804	0	0	0	0	0	0
NC_000077.6	50375257	50386528	+	4664	gene-Hnrnph1	Hnrnph1	protein_coding	59013	heterogeneous nuclear ribonucleoprotein H1	174.886	184.105	199.838	193.145	193.514	188.027
NC_000077.6	50389286	50431274	-	4768	gene-Rufy1	Rufy1	protein_coding	216724	RUN and FYVE domain containing 1	18.9661	17.7486	16.6196	17.7194	17.1499	15.9661
NC_000077.6	50544898	50547717	+	1985	gene-Gm36763	Gm36763	lncRNA	102640777		0	0	0	0	0	0
NC_000077.6	50547780	50550704	+	2790	gene-Gm46259	Gm46259	lncRNA	108167863		0	0	0	0	0	0
NC_000077.6	50602085	50807573	+	7307	gene-Adamts2	Adamts2	protein_coding	216725	a disintegrin-like and metallopeptidase %28reprolysin type%29 with thrombospondin type 1 motif%2C 2	15.0211	22.4987	29.5928	37.2472	42.6008	27.034
NC_000077.6	50697889	50711567	+	8090	gene-Gm39819	Gm39819	lncRNA	105244159		0	0	0	0.0189533	0	0
NC_000077.6	50756134	50758180	-	1300	gene-Gm51860	Gm51860	antisense_RNA	115487721	predicted gene%2C 51860	0	0	0	0	0	0
NC_000077.6	50811085	50827731	-	5367	gene-Zfp354c	Zfp354c	protein_coding	30944	zinc finger protein 354C	17.4925	17.6556	17.8702	15.2847	17.5253	18.2207
NC_000077.6	50828994	50841587	-	5484	gene-Zfp879	Zfp879	protein_coding	214779	zinc finger protein 879	0.453157	0.572493	0.453219	0.391439	0.13337	0.384074
NC_000077.6	50850369	50866208	+	5013	gene-Grm6	Grm6	protein_coding	108072	glutamate receptor%2C metabotropic 6	0	0	0	0	0.116721	0
NC_000077.6	50872718	50887634	-	2252	gene-Zfp454	Zfp454	protein_coding	237758	zinc finger protein 454	1.47135	2.15454	3.18115	2.04262	2.53327	2.2046
NC_000077.6	50897265	50916216	-	9732	gene-Zfp2	Zfp2	protein_coding	22678	zinc finger protein 2	5.50431	4.2378	5.06272	4.47456	3.45709	4.73046
NC_000077.6	50921786	50931661	-	6690	gene-Zfp354b	Zfp354b	protein_coding	27274	zinc finger protein 354B	0.90803	1.23722	1.04899	0.962625	0.809023	1.07944
NC_000077.6	50941700	50943725	-	1318	gene-4933414I15Rik	4933414I15Rik	lncRNA	74408	RIKEN cDNA 4933414I15 gene	0	0	0	0	0	0
NC_000077.6	50950806	50953757	-	1125	gene-Prop1	Prop1	protein_coding	19127	paired like homeodomain factor 1	0	0	0	0	0	0
NC_000077.6	50969020	50969967	+	948	gene-Olfr1378	Olfr1378	protein_coding	258912	olfactory receptor 1378	0	0	0	0	0	0
NC_000077.6	50984703	50985626	+	924	gene-Olfr1377	Olfr1377	protein_coding	258913	olfactory receptor 1377	0	0	0	0	0	0
NC_000077.6	50991806	50992712	+	907	gene-Olfr1376-ps1	Olfr1376-ps1	pseudogene	258202	olfactory receptor 1376%2C pseudogene 1	0	0	0	0	0	0
NC_000077.6	51006974	51007897	+	924	gene-Olfr51	Olfr51	protein_coding	18351	olfactory receptor 51	0	0	0	0	0	0
NC_000077.6	51027004	51027945	+	942	gene-Olfr54	Olfr54	protein_coding	18354	olfactory receptor 54	0	0	0	0	0	0
NC_000077.6	51048109	51049050	+	942	gene-Olfr1375	Olfr1375	protein_coding	258509	olfactory receptor 1375	0	0	0	0	0	0
NC_000077.6	51059225	51072799	+	4350	gene-Zfp354a	Zfp354a	protein_coding	21408	zinc finger protein 354A	4.57032	4.13358	5.81451	4.79384	3.96806	4.91115
NC_000077.6	51085087	51091835	+	1150	gene-9230009I02Rik	9230009I02Rik	lncRNA	619293	RIKEN cDNA 9230009I02 gene	0	0	0	0	0	0
NC_000077.6	51106572	51107939	+	1368	gene-Gm12201	Gm12201	pseudogene	382518	predicted gene 12201	0	0	0	0	0	0
NC_000077.6	51189833	51220418	-	937	gene-Platr20	Platr20	lncRNA	71297	pluripotency associated transcript 20	0	0	0	0	0	0
NC_000077.6	51220571	51239758	+	6136	gene-Gm12569	Gm12569	protein_coding	622699	predicted gene 12569	0	0	0	0	0	0
NC_000077.6	51253645	51263662	-	1295	gene-BC049762	BC049762	protein_coding	193286	cDNA sequence BC049762	0.213223	0.66119	0.338694	0	0.338873	0.464702
NC_000077.6	51263114	51281770	+	4354	gene-Clk4	Clk4	protein_coding	12750	CDC like kinase 4	64.116	61.8156	68.8034	60.5723	47.7409	57.9122
NC_000077.6	51289679	51583925	+	6037	gene-Col23a1	Col23a1	protein_coding	237759	collagen%2C type XXIII%2C alpha 1	0.480255	0.898271	0.653882	1.82871	1.86576	0.722705
NC_000077.6	51584654	51603264	+	2705	gene-Phykpl	Phykpl	protein_coding	72947	5-phosphohydroxy-L-lysine phospholyase	5.61434	5.80324	6.26971	7.0856	6.59747	5.11688
NC_000077.6	51600100	51606881	-	2545	gene-Hnrnpab	Hnrnpab	protein_coding	15384	heterogeneous nuclear ribonucleoprotein A/B	285.78	264.442	262.993	295.398	320.954	257.918
NC_000077.6	51619773	51623718	+	1112	gene-Nhp2	Nhp2	protein_coding	52530	NHP2 ribonucleoprotein	42.089	40.4251	41.021	55.7071	44.3313	38.5589
NC_000077.6	51623673	51635896	-	1946	gene-Rmnd5b	Rmnd5b	protein_coding	66089	required for meiotic nuclear division 5 homolog B	52.997	61.9668	59.6533	60.1195	91.2559	57.2102
NC_000077.6	51643081	51651073	-	4045	gene-N4bp3	N4bp3	protein_coding	212706	NEDD4 binding protein 3	1.05808	1.62287	1.26505	1.32673	4.5204	1.37616
NC_000077.6	51650954	51657681	+	3429	gene-D930048N14Rik	D930048N14Rik	lncRNA	97775	RIKEN cDNA D930048N14 gene	0.966312	1.62309	1.8334	2.05695	2.68756	1.14075
NC_000077.6	51652090	51657090	-	788	gene-Gm30058	Gm30058	lncRNA	102631817		0	0	0	0	0	0
NC_000077.6	51685380	51689104	-	1358	gene-0610009B22Rik	0610009B22Rik	protein_coding	66050	RIKEN cDNA 0610009B22 gene	30.6013	32.8919	29.2837	35.0022	35.3313	33.0142
NC_000077.6	51692263	51757161	-	7677	gene-Sec24a	Sec24a	protein_coding	77371	Sec24 related gene family%2C member A %28S. cerevisiae%29	16.3833	18.9235	17.5969	15.8186	19.3782	16.6184
NC_000077.6	51737779	51737922	-	144	gene-LOC115487891	LOC115487891	snoRNA	115487891		0	0	0	2.12962	0	0
NC_000077.6	51763663	51791953	+	1253	gene-Sar1b	Sar1b	protein_coding	66397	secretion associated Ras related GTPase 1B	121.975	127.218	118.899	133.63	110.556	141.442
NC_000077.6	51813448	51859011	-	7223	gene-Jade2	Jade2	protein_coding	76901	jade family PHD finger 2	11.3729	11.2814	12.5496	11.1449	13.3056	11.4142
NC_000077.6	51855446	51856597	+	955	gene-Gm30110	Gm30110	lncRNA	102631890		0.144567	0.149431	0	0	0	0
NC_000077.6	51862308	51869812	-	274	gene-Gm39820	Gm39820	lncRNA	105244160		0	0	0	0	0	0
NC_000077.6	51884029	51889041	+	649	gene-Gm39821	Gm39821	lncRNA	105244161		0	0	0	0	0	0
NC_000077.6	51889060	51890280	+	247	gene-Gm46281	Gm46281	lncRNA	108167899		0	0	0	0	0	0
NC_000077.6	51897312	51909624	+	3205	gene-Gm39822	Gm39822	lncRNA	105244162		0.129231	0.133579	0.0456172	0	0	0
NC_000077.6	51964382	51964489	+	108	gene-Gm26061	Gm26061	snRNA	115487868		0	0	0	0	0	0
NC_000077.6	51967631	51977336	+	1864	gene-Cdkn2aipnl	Cdkn2aipnl	protein_coding	52626	CDKN2A interacting protein N-terminal like	30.738	30.93	41.2569	36.1943	42.7697	32.2848
NC_000077.6	51985138	52004145	-	3030	gene-Ube2b	Ube2b	protein_coding	22210	ubiquitin-conjugating enzyme E2B	106.257	101.826	113.151	103.284	104.858	104.568
NC_000077.6	52000842	52089778	+	12734	gene-Cdkl3	Cdkl3	protein_coding	213084	cyclin-dependent kinase-like 3	2.35271	1.9948	2.29626	2.20354	2.14814	2.32748
NC_000077.6	52098824	52122749	+	1930	gene-Ppp2ca	Ppp2ca	protein_coding	19052	protein phosphatase 2 %28formerly 2A%29%2C catalytic subunit%2C alpha isoform	558.471	482.763	462.926	454.754	443.767	461.164
NC_000077.6	52116486	52117008	-	288	gene-Gm30631	Gm30631	pseudogene	102632600		1.43814	0.49551	1.0153	2.12962	1.01583	1.56716
NC_000077.6	52126746	52126836	+	91	gene-Mir3061	Mir3061	miRNA	100526467	microRNA 3061	16.6888	6.27283	12.853	6.73988	4.82242	18.1859
NC_000077.6	52144593	52149130	-	953	gene-Olfr1373	Olfr1373	protein_coding	211472	olfactory receptor 1373	0	0	0	0	0	0.157867
NC_000077.6	52154876	52157907	-	1768	gene-Olfr1372-ps1	Olfr1372-ps1	transcribed_pseudogene	257871	olfactory receptor 1372%2C pseudogene 1	0	0.726449	0.165388	0.346906	0.33095	0.255284
NC_000077.6	52213052	52213987	-	936	gene-Olfr1371	Olfr1371	protein_coding	276865	olfactory receptor 1371	0	0	0	0	0	0.160734
NC_000077.6	52230522	52246858	+	1820	gene-Skp1	Skp1	protein_coding	21402	S-phase kinase-associated protein 1	345.913	318.268	438.77	384.847	343.356	387.608
NC_000077.6	52246527	52283383	-	10946	gene-Tcf7	Tcf7	protein_coding	21414	transcription factor 7%2C T cell specific	6.18037	7.8876	6.3311	7.49432	4.19623	9.2363
NC_000077.6	52307484	52318720	+	676	gene-Gm30217	Gm30217	lncRNA	102632042		0	0	0	0	0	0
NC_000077.6	52357908	52358582	-	528	gene-Gm51894	Gm51894	lncRNA	115487770		0.261481	0.810835	0.553799	0.580804	1.10818	1.42469
NC_000077.6	52360851	52389397	+	2394	gene-Vdac1	Vdac1	protein_coding	22333	voltage-dependent anion channel 1	294.866	301.33	323.125	307.882	295.432	335.584
NC_000077.6	52396428	52408723	+	2467	gene-9530068E07Rik	9530068E07Rik	protein_coding	213673	RIKEN cDNA 9530068E07 gene	567.581	551.276	524.956	556.273	490.249	552.636
NC_000077.6	52579552	52663853	+	5511	gene-Gm30366	Gm30366	lncRNA	102632232		0	0.10358	0.159176	0.111292	0.345063	0.109198
NC_000077.6	52705779	52707045	+	412	gene-Gm39823	Gm39823	lncRNA	105244165		0	0	0	0	0	0
NC_000077.6	52764489	53192450	+	8437	gene-Fstl4	Fstl4	protein_coding	320027	follistatin-like 4	0.0654554	0.270631	1.10904	2.18086	0.797544	0.909424
NC_000077.6	53111451	53120056	-	1179	gene-Gm11186	Gm11186	lncRNA	790909	predicted gene 11186	0	0	0	0	0	0
NC_000077.6	53200661	53201951	+	1291	gene-Gm11189	Gm11189	pseudogene	623205	predicted gene 11189	21.7092	19.8972	21.0641	19.2408	16.9961	25.1717
NC_000077.6	53259814	53300479	-	4640	gene-Hspa4	Hspa4	protein_coding	15525	heat shock protein 4	174.839	148.92	167.472	162.453	179.697	159.818
NC_000077.6	53303405	53307781	-	440	gene-Gm30525	Gm30525	lncRNA	102632458		0	0	0	0	0	0
NC_000077.6	53324689	53333301	+	1257	gene-Zcchc10	Zcchc10	protein_coding	67966	zinc finger%2C CCHC domain containing 10	13.8391	13.283	19.424	17.5655	13.8483	14.8413
NC_000077.6	53350640	53421830	+	10384	gene-Aff4	Aff4	protein_coding	93736	AF4/FMR2 family%2C member 4	108.147	94.8264	88.4765	86.9139	85.9874	96.8113
NC_000077.6	53365232	53367449	+	1046	gene-Gm32048	Gm32048	pseudogene	102634471		0	0.136431	0.279547	0	0.139847	0
NC_000077.6	53390402	53390508	+	107	gene-Gm25930	Gm25930	snRNA	115487843		0	0	0	0	0	0
NC_000077.6	53409197	53409267	+	71	gene-Mir6920	Mir6920	miRNA	102465554	microRNA 6920	1.94453	8.03983	6.17759	8.63844	10.3014	8.4759
NC_000077.6	53422181	53423136	-	497	gene-Leap2	Leap2	protein_coding	259301	liver-expressed antimicrobial peptide 2	0	0	0.294171	0	0	0
NC_000077.6	53427922	53430831	-	1525	gene-Uqcrq	Uqcrq	protein_coding	22272	ubiquinol-cytochrome c reductase%2C complex III subunit VII	49.7928	54.2754	46.2098	50.8762	43.6442	63.3359
NC_000077.6	53430774	53437904	+	2433	gene-Gdf9	Gdf9	protein_coding	14566	growth differentiation factor 9	1.64562	1.11444	1.68257	2.0167	1.20247	1.29856
NC_000077.6	53452365	53454789	-	1046	gene-Gm30585	Gm30585	lncRNA	102632534		0	0	0	0	0	0
NC_000077.6	53457093	53467766	+	3424	gene-Shroom1	Shroom1	protein_coding	71774	shroom family member 1	0.120965	0.250071	0.213497	0.358253	0.555386	0.307573
NC_000077.6	53476578	53480195	-	3618	gene-Sowaha	Sowaha	protein_coding	237761	sosondowah ankyrin repeat domain family member A	0	0	0.0404099	0	0	0.041583
NC_000077.6	53483084	53487622	-	975	gene-Gm19835	Gm19835	lncRNA	100503690		0	0	0	0	0	0
NC_000077.6	53501139	53501861	+	723	gene-Rpl9-ps3	Rpl9-ps3	pseudogene	546500	ribosomal protein L9%2C pseudogene 3	0	0	0	0	0	0
NC_000077.6	53519397	53549605	+	6463	gene-Septin8	Septin8	protein_coding	20362	septin 8	123.472	121.333	108.606	94.8274	83.4043	109.966
NC_000077.6	53564654	53567313	-	1538	gene-A430108G06Rik	A430108G06Rik	lncRNA	319650	RIKEN cDNA A430108G06 gene	0.269301	0.371149	0.285182	0.299088	0.475553	0.19564
NC_000077.6	53565701	53604248	+	7192	gene-Kif3a	Kif3a	protein_coding	16568	kinesin family member 3A	45.4575	39.0103	44.7229	35.8813	30.0004	39.1598
NC_000077.6	53612460	53618665	-	844	gene-Il4	Il4	protein_coding	16189	interleukin 4	0	0	0	0	0	0
NC_000077.6	53631323	53634702	-	1206	gene-Il13	Il13	protein_coding	16163	interleukin 13	0	0	0	0	0	0
NC_000077.6	53645735	53646417	+	683	gene-Rps2-ps4	Rps2-ps4	pseudogene	667731	ribosomal protein S2%2C pseudogene 4	0	0	0	0	0	0
NC_000077.6	53649519	53707319	-	5153	gene-Rad50	Rad50	protein_coding	19360	RAD50 double strand break repair protein	15.5932	15.3148	19.2081	16.0682	20.8931	17.0505
NC_000077.6	53720794	53725103	+	1534	gene-Il5	Il5	protein_coding	16191	interleukin 5	0.270004	0	0	0	0	0
NC_000077.6	53763597	53763654	-	58	gene-Mir7671	Mir7671	miRNA	102465772	microRNA 7671	0	0	0	0	0	0
NC_000077.6	53770014	53778374	+	3360	gene-Irf1	Irf1	protein_coding	16362	interferon regulatory factor 1	25.2702	27.3097	30.459	32.0355	19.7217	33.9402
NC_000077.6	53785489	53859256	-	1152	gene-Gm12216	Gm12216	lncRNA	622459	predicted gene 12216	0.119845	0.247755	0.380737	0.266202	0.126979	0.261193
NC_000077.6	53840259	53847704	+	1284	gene-Gm30785	Gm30785	lncRNA	102632807		0	0	0	0	0	0
NC_000077.6	53864542	53891796	-	3218	gene-Slc22a5	Slc22a5	protein_coding	20520	solute carrier family 22 %28organic cation transporter%29%2C member 5	13.4286	13.7474	16.8102	15.4381	12.8188	14.8203
NC_000077.6	53918667	53929478	-	376	gene-Gm12220	Gm12220	pseudogene	100418396	predicted gene 12220	0	0	0	0.407799	0	0.800252
NC_000077.6	53949954	53980333	-	7419	gene-Slc22a21	Slc22a21	protein_coding	56517	solute carrier family 22 %28organic cation transporter%29%2C member 21	3.49853	3.90477	4.27633	3.76149	3.47018	4.01517
NC_000077.6	53980031	53986217	+	1311	gene-Gm30927	Gm30927	lncRNA	102632992	predicted gene%2C 30927	0	0	0	0	0.111579	0.229515
NC_000077.6	53983115	54030040	-	6701	gene-Slc22a4	Slc22a4	protein_coding	30805	solute carrier family 22 %28organic cation transporter%29%2C member 4	0.968349	1.12871	1.00363	1.48733	0.654888	1.5267
NC_000077.6	54054928	54069032	-	1253	gene-Pdlim4	Pdlim4	protein_coding	30794	PDZ and LIM domain 4	206.487	289.628	251.217	270.687	201.967	303.176
NC_000077.6	54100924	54131668	+	2345	gene-P4ha2	P4ha2	protein_coding	18452	procollagen-proline%2C 2-oxoglutarate 4-dioxygenase %28proline 4-hydroxylase%29%2C alpha II polypeptide	54.2238	59.943	69.8907	75.7835	108.478	61.3337
NC_000077.6	54141868	54260537	+	5229	gene-Gm12223	Gm12223	lncRNA	102633420		0.237628	0.300206	0.671041	0.381205	0.419622	0.115087
NC_000077.6	54158841	54160256	+	1416	gene-Gm12221	Gm12221	pseudogene	623647	predicted gene 12221	0.390005	0.201563	0.619505	0.541428	0.619831	0.318744
NC_000077.6	54177772	54213288	-	1081	gene-4933405E24Rik	4933405E24Rik	lncRNA	71056	RIKEN cDNA 4933405E24 gene	0	0	0	0	0	0
NC_000077.6	54199365	54199858	+	494	gene-Gm12222	Gm12222	pseudogene	260348	predicted gene 12222	6.98693	5.19985	2.95958	5.8974	3.55336	5.48189
NC_000077.6	54247270	54249899	-	1395	gene-Csf2	Csf2	protein_coding	12981	colony stimulating factor 2 %28granulocyte-macrophage%29	0	0.102299	0	0.329747	0	0
NC_000077.6	54263614	54285277	+	346	gene-LOC115487722	LOC115487722	lncRNA	115487722		0	0.412448	0	0	0	0
NC_000077.6	54265085	54267279	-	849	gene-Il3	Il3	protein_coding	16187	interleukin 3	0	0	0	0	0	0
NC_000077.6	54301467	54303701	-	698	gene-Gm51861	Gm51861	lncRNA	115487723		0	0	0	0	0	0
NC_000077.6	54303805	54364756	+	7247	gene-Acsl6	Acsl6	protein_coding	216739	acyl-CoA synthetase long-chain family member 6	4.45791	3.17039	5.08392	3.63918	2.78552	5.04467
NC_000077.6	54340342	54345245	-	431	gene-Gm12224	Gm12224	lncRNA	108167900		0	0	0	0	0	0
NC_000077.6	54370652	54426790	+	1433	gene-Meikin	Meikin	protein_coding	74847	meiotic kinetochore factor	0	0	0	0	0	0
NC_000077.6	54400989	54402544	+	1556	gene-Gm12226	Gm12226	pseudogene	100041400	predicted pseudogene 12226	24.1342	20.7274	22.5506	23.3546	23.5966	23.2052
NC_000077.6	54438107	54518241	+	6437	gene-Fnip1	Fnip1	protein_coding	216742	folliculin interacting protein 1	49.4166	39.8391	35.0233	33.4439	32.5193	37.9566
NC_000077.6	54438395	54462191	+	23074	gene-LOC115487771	LOC115487771	lncRNA	115487771		0.0299172	0.049478	0.0253451	0.00664524	0.0190188	0.0260808
NC_000077.6	54458164	54458269	+	106	gene-LOC115487859	LOC115487859	snRNA	115487859		0	0	0	0	0	0
NC_000077.6	54522809	54699286	+	19039	gene-Rapgef6	Rapgef6	protein_coding	192786	Rap guanine nucleotide exchange factor %28GEF%29 6	11.3414	10.5537	10.8813	10.3569	10.9869	9.65632
NC_000077.6	54717415	54787703	-	3736	gene-Cdc42se2	Cdc42se2	protein_coding	72729	CDC42 small effector 2	99.6292	85.8304	92.5901	82.6172	85.6694	89.3986
NC_000077.6	54819919	54824967	+	928	gene-Lyrm7os	Lyrm7os	lncRNA	432562	LYR motif containing 7%2C opposite strand	0	0	0	0	0	0
NC_000077.6	54826866	54860921	-	4308	gene-Lyrm7	Lyrm7	protein_coding	75530	LYR motif containing 7	2.78816	2.68321	2.88469	3.41688	2.88621	2.58429
NC_000077.6	54859814	54862859	+	558	gene-Gm31490	Gm31490	lncRNA	102633737		0	0	0	0	0	0
NC_000077.6	54866383	54870506	+	641	gene-Hint1	Hint1	protein_coding	15254	histidine triad nucleotide binding protein 1	387.908	369.346	415.573	378.427	423.322	383.277
NC_000077.6	54902854	54910387	+	1618	gene-Gpx3	Gpx3	protein_coding	14778	glutathione peroxidase 3	9.64214	6.17397	16.807	16.6789	20.0706	10.4142
NC_000077.6	54910787	54962956	-	3238	gene-Tnip1	Tnip1	protein_coding	57783	TNFAIP3 interacting protein 1	40.9751	36.2717	36.754	39.1618	36.5926	35.6371
NC_000077.6	54978953	55033471	-	2670	gene-Anxa6	Anxa6	protein_coding	11749	annexin A6	957.073	885.585	789.989	775.046	774.353	758.773
NC_000077.6	55020023	55028866	+	6826	gene-Gm19911	Gm19911	lncRNA	102633930		0.0202259	0.104532	0	0.022463	0	0
NC_000077.6	55049733	55078666	-	1807	gene-Ccdc69	Ccdc69	protein_coding	52570	coiled-coil domain containing 69	0.611231	1.50052	0.809093	1.18797	1.86189	0.999097
NC_000077.6	55097985	55113029	+	4257	gene-Gm2a	Gm2a	protein_coding	14667	GM2 ganglioside activator protein	62.2365	76.4657	58.0416	62.2046	40.9254	68.9153
NC_000077.6	55124815	55151722	-	1977	gene-Slc36a3	Slc36a3	protein_coding	215332	solute carrier family 36 %28proton/amino acid symporter%29%2C member 3	0	0	0	0	0.0739909	0
NC_000077.6	55136999	55140194	+	566	gene-Slc36a3os	Slc36a3os	lncRNA	102634079	solute carrier family 36 %28proton/amino acid symporter%29%2C member 3%2C opposite strand	0	0	0	0	0	0
NC_000077.6	55150104	55156738	+	404	gene-Gm31688	Gm31688	lncRNA	102633998		0	0	0	0	0	0
NC_000077.6	55158468	55185099	-	2474	gene-Slc36a2	Slc36a2	protein_coding	246049	solute carrier family 36 %28proton/amino acid symporter%29%2C member 2	0.446441	0.288413	0.650054	0.619775	0.709523	0.364868
NC_000077.6	55191719	55197682	-	1790	gene-Slc36a1os	Slc36a1os	lncRNA	74045	solute carrier family 36 %28proton/amino acid symporter%29%2C member 1%2C opposite strand	0	0	0	0	0	0
NC_000077.6	55204322	55236330	+	5292	gene-Slc36a1	Slc36a1	protein_coding	215335	solute carrier family 36 %28proton/amino acid symporter%29%2C member 1	39.7071	32.6565	45.7782	36.5077	35.9895	38.4078
NC_000077.6	55250609	55337505	-	24031	gene-Fat2	Fat2	protein_coding	245827	FAT atypical cadherin 2	0.0287258	0.0534461	0.0425876	0.00638061	0.0243486	0.0250422
NC_000077.6	55378329	55384302	-	2253	gene-Gm31842	Gm31842	lncRNA	102634201		0	0	0	0	0	0
NC_000077.6	55394159	55420080	-	2693	gene-Sparc	Sparc	protein_coding	20692	secreted acidic cysteine rich glycoprotein	10736.6	11138.2	9777.85	10309.6	9044	11118.1
NC_000077.6	55446637	55461208	-	514	gene-Atox1	Atox1	protein_coding	11927	antioxidant 1 copper chaperone	308.893	306.237	283.588	268.779	301.098	288.601
NC_000077.6	55463748	55464009	-	262	gene-Gm12235	Gm12235	pseudogene	102634307		0	0	0	0	0	0
NC_000077.6	55469657	55500888	+	3142	gene-G3bp1	G3bp1	protein_coding	27041	GTPase activating protein %28SH3 domain%29 binding protein 1	116.091	108.506	109.117	111.803	124.538	105.342
NC_000077.6	55482706	55482829	+	124	gene-Gm12238	Gm12238	snoRNA	100303747	predicted gene 12238	0	0	2.35811	0	0	0
NC_000077.6	55501226	55501281	+	56	gene-Mir7652	Mir7652	miRNA	102465760	microRNA 7652	36.9808	91.7402	70.4908	54.7616	49.6307	24.179
NC_000077.6	55514239	55608198	-	2413	gene-Glra1	Glra1	protein_coding	14654	glycine receptor%2C alpha 1 subunit	0	0	0	0	0.303108	0
NC_000077.6	55514923	55536293	+	925	gene-Gm12236	Gm12236	lncRNA	108167901		0	0	0	0	0	0.325291
NC_000077.6	55602950	55606240	+	1053	gene-Gm51862	Gm51862	lncRNA	115487724		0	0	0	0	0	0
NC_000077.6	55781368	55963249	+	1161	gene-LOC105244170	LOC105244170	lncRNA	105244170		0	0	0	0	0	0
NC_000077.6	55967988	56100682	+	8505	gene-LOC115485826	LOC115485826	lncRNA	115485826		0	0	0	0	0	0
NC_000077.6	56024990	56040987	-	3276	gene-Nmur2	Nmur2	protein_coding	216749	neuromedin U receptor 2	0	0	0	0	0	0
NC_000077.6	56106459	56119893	-	347	gene-Gm46260	Gm46260	lncRNA	108167865		0	0	0	0	0	0
NC_000077.6	56263165	56263240	-	76	gene-LOC115487877	LOC115487877	snoRNA	115487877		0	0	0	0	0	0
NC_000077.6	56385981	56425531	-	1768	gene-Gm32500	Gm32500	lncRNA	102635072		0	0	0	0	0	0
NC_000077.6	56459324	56460239	+	916	gene-Gm12241	Gm12241	pseudogene	624168	predicted gene 12241	0	0	0.15961	0.334787	0.319389	0
NC_000077.6	56482949	56483044	+	96	gene-Gm22603	Gm22603	pseudogene	115485830		0	0	0	0	0	0
NC_000077.6	56619118	56623571	-	662	gene-Gm32649	Gm32649	lncRNA	102635264		0	0	0	0	0	0
NC_000077.6	56624388	56665284	-	2863	gene-Gm46261	Gm46261	lncRNA	108167866		0	0	0.0510664	0	0	0
NC_000077.6	56719507	56726642	-	4461	gene-Gm39826	Gm39826	lncRNA	105244172		0	0	0	0	0	0
NC_000077.6	57011571	57330244	+	6391	gene-Gria1	Gria1	protein_coding	14799	glutamate receptor%2C ionotropic%2C AMPA1 %28alpha 1%29	4.57974	1.92032	2.83667	1.82339	3.45616	1.12994
NC_000077.6	57449081	57449882	+	802	gene-Gm12242	Gm12242	pseudogene	667878	predicted gene 12242	0.172147	0.177939	0.182298	0.191187	0.182394	0.18759
NC_000077.6	57482990	57518656	-	6407	gene-Fam114a2	Fam114a2	protein_coding	67726	family with sequence similarity 114%2C member A2	26.4832	20.9149	27.4516	24.4106	22.2833	22.5659
NC_000077.6	57518652	57533817	+	4898	gene-Mfap3	Mfap3	protein_coding	216760	microfibrillar-associated protein 3	44.5361	44.1698	40.6252	39.0375	38.3171	38.2415
NC_000077.6	57555364	57558326	-	907	gene-Gm51895	Gm51895	lncRNA	115487772		0.152218	0.472018	0.161194	0.338109	0.161279	0
NC_000077.6	57623698	57649494	-	1195	gene-4933424L21Rik	4933424L21Rik	lncRNA	78762	RIKEN cDNA 4933424L21 gene	0	0.11942	0	0	0	0
NC_000077.6	57645442	57787514	+	5221	gene-Galnt10	Galnt10	protein_coding	171212	polypeptide N-acetylgalactosaminyltransferase 10	50.1105	47.3959	43.7965	51.1597	61.5547	49.6208
NC_000077.6	57668284	57671050	-	365	gene-Gm51896	Gm51896	lncRNA	115487773		0	0	0	0	0	0
NC_000077.6	57706093	57710163	+	3138	gene-Gm46282	Gm46282	lncRNA	108167902		0	0	0.0465912	0	0	0
NC_000077.6	57741300	57741402	+	103	gene-Gm24582	Gm24582	snRNA	115487856		0	0	0	0	0	0
NC_000077.6	57795499	57801467	-	764	gene-2010001A14Rik	2010001A14Rik	lncRNA	76516	RIKEN cDNA 2010001A14 gene	12.2882	12.7017	10.5251	13.6474	8.23304	16.5413
NC_000077.6	57801637	57810615	+	1549	gene-Sap30l	Sap30l	protein_coding	50724	SAP30-like	53.1213	45.6957	55.7818	44.2476	40.4182	47.1058
NC_000077.6	57828713	57832147	-	1898	gene-Hand1	Hand1	protein_coding	15110	heart and neural crest derivatives expressed 1	0	0	0	0	0	0
NC_000077.6	57832108	57841678	+	1929	gene-Gm32915	Gm32915	lncRNA	102635627		0	0	0	0	0	0
NC_000077.6	57856987	57869320	-	1274	gene-Gm33026	Gm33026	lncRNA	102635774		0	0	0	0	0	0
NC_000077.6	57911740	57923298	+	837	gene-Gm33078	Gm33078	lncRNA	102635837		0	0	0	0	0	0
NC_000077.6	57973418	58062034	+	7061	gene-Larp1	Larp1	protein_coding	73158	La ribonucleoprotein domain family%2C member 1	84.8784	70.7977	74.8305	70.0104	77.6045	74.8082
NC_000077.6	58027669	58038023	+	8894	gene-Gm51897	Gm51897	lncRNA	115487774		0	0.0160453	0.0493152	0	0.016447	0.0676624
NC_000077.6	58063682	58093196	-	1323	gene-Gm12248	Gm12248	protein_coding	676527	predicted gene 12248	0	0	0	0	0	0
NC_000077.6	58092794	58118597	+	3196	gene-Cnot8	Cnot8	protein_coding	69125	CCR4-NOT transcription complex%2C subunit 8	60.2616	60.4584	62.8545	58.723	63.9861	55.9235
NC_000077.6	58120001	58168554	-	6229	gene-Gemin5	Gemin5	protein_coding	216766	gem nuclear organelle associated protein 5	17.0666	15.4185	17.1106	15.8772	18.1999	13.9361
NC_000077.6	58130223	58136198	+	5886	gene-Gm33350	Gm33350	lncRNA	102636221		0.11728	0.315187	0.0993565	0.234453	0.173965	0.178921
NC_000077.6	58170043	58179580	+	1555	gene-Mrpl22	Mrpl22	protein_coding	216767	mitochondrial ribosomal protein L22	21.6637	25.9717	26.7961	27.018	24.8347	27.0902
NC_000077.6	58183843	58190198	+	2702	gene-Gm12250	Gm12250	protein_coding	631323	predicted gene 12250	0.0510962	0.158446	0	0.567477	0.270688	1.16928
NC_000077.6	58199556	58207592	+	2023	gene-Igtp	Igtp	protein_coding	16145	interferon gamma induced GTPase	16.0378	15.5193	17.8508	16.8264	11.9309	21.1206
NC_000077.6	58214977	58222783	+	3514	gene-Irgm2	Irgm2	protein_coding	54396	immunity-related GTPase family M member 2	19.9589	25.4631	27.9175	27.2281	25.2264	33.3947
NC_000077.6	58225397	58239723	-	4531	gene-Gm51898	Gm51898	lncRNA	115487775		0.121882	0.0629914	0.258138	0	0.0968528	0.066408
NC_000077.6	58274828	58294290	+	2459	gene-4930438A08Rik	4930438A08Rik	protein_coding	73988	RIKEN cDNA 4930438A08 gene	0.617601	0.116069	0.178369	0.0623556	0.0594876	0.244729
NC_000077.6	58284300	58302613	-	330	gene-Gm39827	Gm39827	lncRNA	105244173		0	0	0	0	0	0
NC_000077.6	58302177	58302248	-	72	gene-n-TEctc10	n-TEctc10	tRNA	102467631		0	0	0	0	0	0
NC_000077.6	58302474	58302580	-	84	gene-n-TLcaa3	n-TLcaa3	tRNA	102467333		0	0	0	0	0	0
NC_000077.6	58307057	58315145	+	2500	gene-Zfp692	Zfp692	protein_coding	103836	zinc finger protein 692	21.9794	21.2919	27.7201	24.4718	26.0379	23.4096
NC_000077.6	58315114	58330368	-	13581	gene-Zfp672	Zfp672	protein_coding	319475	zinc finger protein 672	6.22147	6.54638	7.4065	6.2322	6.35485	7.06762
NC_000077.6	58330707	58347728	+	3261	gene-Sh3bp5l	Sh3bp5l	protein_coding	79566	SH3 binding domain protein 5 like	42.6336	40.3921	36.2257	31.8326	31.8936	37.3235
NC_000077.6	58362063	58372784	+	1826	gene-Gm33660	Gm33660	lncRNA	102636655		0	0	0	0	0	0
NC_000077.6	58379032	58390541	+	1120	gene-Lypd8	Lypd8	protein_coding	70163	LY6/PLAUR domain containing 8	0	0	0	0	0	0
NC_000077.6	58392687	58393575	-	889	gene-Gm12251	Gm12251	pseudogene	624814	predicted gene 12251	28.8858	33.0682	34.2072	33.4606	30.9344	26.4002
NC_000077.6	58421111	58426023	+	925	gene-1810065E05Rik	1810065E05Rik	protein_coding	69864	RIKEN cDNA 1810065E05 gene	0.298512	0.154278	0.158057	0.165765	0	0.325291
NC_000077.6	58432559	58441622	+	1356	gene-Gm12253	Gm12253	protein_coding	624860	predicted gene 12253	0	0	0	0	0	0
NC_000077.6	58446143	58452966	-	598	gene-Lypd9	Lypd9	protein_coding	403200	LY6/PLAUR domain containing 9	0	0	0	0	0	0
NC_000077.6	58454915	58455980	-	1066	gene-Olfr30	Olfr30	protein_coding	18329	olfactory receptor 30	0	0	0	0	0	0
NC_000077.6	58489719	58492499	-	1601	gene-Olfr332	Olfr332	protein_coding	257932	olfactory receptor 332	0	0	0	0	0	0
NC_000077.6	58501598	58502572	-	975	gene-Olfr331	Olfr331	protein_coding	100502887	olfactory receptor 331	0	0	0	0	0	0
NC_000077.6	58528929	58534825	-	1082	gene-Olfr330	Olfr330	protein_coding	258879	olfactory receptor 330	0	0	0	0	0	0
NC_000077.6	58542447	58543483	-	1037	gene-Olfr329	Olfr329	protein_coding	259148	olfactory receptor 329	0	0	0	0	0	0
NC_000077.6	58551305	58552237	-	933	gene-Olfr328	Olfr328	protein_coding	258495	olfactory receptor 328	0	0	0	0	0	0
NC_000077.6	58565856	58570568	-	1915	gene-Olfr224	Olfr224	protein_coding	258198	olfactory receptor 224	0	0	0	0	0	0
NC_000077.6	58580837	58581877	+	1041	gene-Olfr325	Olfr325	protein_coding	258261	olfactory receptor 325	0	0	0	0	0	0
NC_000077.6	58597345	58598466	+	1122	gene-Olfr324	Olfr324	protein_coding	257892	olfactory receptor 324	0	0	0	0	0	0
NC_000077.6	58608204	58613492	-	881	gene-2210407C18Rik	2210407C18Rik	protein_coding	78354	RIKEN cDNA 2210407C18 gene	0	0	0	0	0	0
NC_000077.6	58625073	58626044	-	972	gene-Olfr323	Olfr323	protein_coding	258373	olfactory receptor 323	0	0	0	0	0	0
NC_000077.6	58640465	58652404	+	2192	gene-Trim58	Trim58	protein_coding	216781	tripartite motif-containing 58	0	0	0	0	0	0
NC_000077.6	58661178	58661309	+	132	gene-Gm22599	Gm22599	snoRNA	115485850		0	0	0	0	0	0
NC_000077.6	58665561	58666544	+	984	gene-Olfr322	Olfr322	protein_coding	404346	olfactory receptor 322	0	0	0	0	0	0
NC_000077.6	58683875	58684795	+	921	gene-Olfr320	Olfr320	protein_coding	216783	olfactory receptor 320	0	0	0	0	0	0
NC_000077.6	58684820	58689542	-	1279	gene-Gm12570	Gm12570	pseudogene	668058		0	0	0	0	0	0
NC_000077.6	58701703	58702623	+	921	gene-Olfr319	Olfr319	protein_coding	258493	olfactory receptor 319	0	0	0	0	0	0
NC_000077.6	58720069	58721094	-	1026	gene-Olfr318	Olfr318	protein_coding	258494	olfactory receptor 318	0	0	0	0	0	0
NC_000077.6	58732096	58733223	-	1128	gene-Olfr317	Olfr317	protein_coding	257931	olfactory receptor 317	0	0	0	0	0	0
NC_000077.6	58751530	58759466	+	2157	gene-Olfr316	Olfr316	protein_coding	258064	olfactory receptor 316	0	0	0	0	0	0
NC_000077.6	58778089	58779086	+	998	gene-Olfr315	Olfr315	protein_coding	258531	olfactory receptor 315	0	0	0	0	0	0
NC_000077.6	58783892	58802221	-	2977	gene-Fam183b	Fam183b	protein_coding	75429	family with sequence similarity 183%2C member B	0	0	0	0	0	0
NC_000077.6	58786139	58787269	+	1131	gene-Olfr314	Olfr314	protein_coding	257917	olfactory receptor 314	0	0	0	0	0	0
NC_000077.6	58816928	58818001	+	1074	gene-Olfr313	Olfr313	protein_coding	258529	olfactory receptor 313	0	0	0	0	0	0
NC_000077.6	58831156	58832082	+	927	gene-Olfr312	Olfr312	protein_coding	258065	olfactory receptor 312	0	0	0	0	0	0
NC_000077.6	58841116	58842042	+	927	gene-Olfr311	Olfr311	protein_coding	258530	olfactory receptor 311	0	0	0	0	0	0
NC_000077.6	58847162	58861957	+	4237	gene-Gm12258	Gm12258	protein_coding	108167848	predicted gene 12258	7.16866	6.02892	9.28219	7.52729	5.69653	5.61026
NC_000077.6	58860484	58884529	+	5653	gene-2810021J22Rik	2810021J22Rik	protein_coding	69944	RIKEN cDNA 2810021J22 gene	5.1532	5.35182	5.74157	5.39769	6.00336	6.09454
NC_000077.6	58888153	58904225	-	3890	gene-Zfp39	Zfp39	protein_coding	22698	zinc finger protein 39	5.21725	5.35609	7.02827	5.47897	6.46791	4.8731
NC_000077.6	58904346	58907072	+	1813	gene-Gm12257	Gm12257	lncRNA	105246870		0	0	0	0	0	0
NC_000077.6	58917877	58926965	+	5299	gene-Btnl10	Btnl10	protein_coding	192194	butyrophilin-like 10	0	0	0	0	0	0.0283916
NC_000077.6	58932288	58938906	-	1939	gene-Rnf187	Rnf187	protein_coding	108660	ring finger protein 187	164.62	161.769	163.772	156.654	152.542	162.241
NC_000077.6	58942768	58950755	-	4108	gene-Gm51864	Gm51864	lncRNA	115487726		0.033608	0	0	0	0	0
NC_000077.6	58948911	58949372	+	462	gene-H2bu2	H2bu2	protein_coding	78303	H2B.U histone 2	4.18369	1.85334	5.69622	4.31455	1.26649	4.23337
NC_000077.6	58954048	58954512	-	465	gene-H2bu1-ps	H2bu1-ps	transcribed_pseudogene	382522	H2B.U histone 1%2C pseudogene	0.593814	1.22759	1.88649	0.329747	0	0.647085
NC_000077.6	58954671	58973075	+	3976	gene-Trim17	Trim17	protein_coding	56631	tripartite motif-containing 17	6.70169	6.06576	6.32468	4.62774	5.1875	6.65964
NC_000077.6	58954685	58955192	+	508	gene-H2aw	H2aw	protein_coding	319162	H2A.W histone	18.4807	21.0689	14.9657	14.4881	14.9735	17.7694
NC_000077.6	58961711	58962273	+	563	gene-H3f4	H3f4	protein_coding	382523	H3.4 histone	0	0	0	0	0	0
NC_000077.6	58973726	58991462	+	7879	gene-Trim11	Trim11	protein_coding	94091	tripartite motif-containing 11	9.69009	10.7225	11.3006	9.02985	9.26434	10.1584
NC_000077.6	58986017	58992571	-	2178	gene-Gm51863	Gm51863	lncRNA	115487725		0	0	0	0	0	0
NC_000077.6	58994256	59136375	-	28034	gene-Obscn	Obscn	protein_coding	380698	obscurin%2C cytoskeletal calmodulin and titin-interacting RhoGEF	0.0295488	0.0356335	0.0156456	0.0382866	0.0417436	0.0107332
NC_000077.6	59155368	59164567	-	5026	gene-Iba57	Iba57	protein_coding	216792	IBA57 homolog%2C iron-sulfur cluster assembly	3.48863	3.1517	3.37436	3.93551	2.76494	3.86146
NC_000077.6	59175564	59183213	-	2746	gene-Gjc2	Gjc2	protein_coding	118454	gap junction protein%2C gamma 2	0	0.051969	0.106484	0.167515	0.159811	0.328727
NC_000077.6	59183855	59192207	-	1401	gene-Guk1	Guk1	protein_coding	14923	guanylate kinase 1	44.1482	43.0871	54.0565	46.9519	42.2865	43.4912
NC_000077.6	59197793	59202431	-	2905	gene-2610507I01Rik	2610507I01Rik	lncRNA	72203	RIKEN cDNA 2610507I01 gene	11.2636	10.3653	10.7199	9.13132	9.46666	9.37383
NC_000077.6	59202486	59206138	+	1031	gene-Mrpl55	Mrpl55	protein_coding	67212	mitochondrial ribosomal protein L55	29.1925	31.6973	29.3541	31.6778	28.5182	27.1418
NC_000077.6	59208361	59210736	+	1243	gene-2310033P09Rik	2310033P09Rik	protein_coding	67862	RIKEN cDNA 2310033P09 gene	16.7718	13.5474	15.7612	12.7057	16.711	16.0977
NC_000077.6	59211412	59228267	-	2086	gene-Arf1	Arf1	protein_coding	11840	ADP-ribosylation factor 1	452.639	479.293	453.468	487.268	523.901	469.95
NC_000077.6	59248036	59290751	-	2757	gene-Wnt3a	Wnt3a	protein_coding	22416	wingless-type MMTV integration site family%2C member 3A	0	0	0	0	0	0
NC_000077.6	59306849	59333552	+	3399	gene-Wnt9a	Wnt9a	protein_coding	216795	wingless-type MMTV integration site family%2C member 9A	6.25523	6.38172	6.88217	8.11998	6.67061	10.8
NC_000077.6	59313519	59317877	-	1367	gene-Gm51865	Gm51865	lncRNA	115487727		0	0	0	0	0	0
NC_000077.6	59371426	59375653	-	2482	gene-Prss38	Prss38	protein_coding	216797	protease%2C serine 38	0	0.229987	0.0589053	0	0	0
NC_000077.6	59375414	59398732	+	928	gene-Gm15755	Gm15755	lncRNA	102636986		0	0	0	0	0	0
NC_000077.6	59407141	59450041	-	2177	gene-Snap47	Snap47	protein_coding	67826	synaptosomal-associated protein%2C 47	98.1082	98.0659	102.215	100.437	105.561	106.149
NC_000077.6	59450032	59462971	+	8862	gene-Jmjd4	Jmjd4	protein_coding	194952	jumonji domain containing 4	7.10406	6.36078	7.14353	6.71326	7.72501	7.50369
NC_000077.6	59461197	59472527	-	4216	gene-Zfp867	Zfp867	protein_coding	237775	zinc finger protein 867	9.16919	8.46222	8.94696	9.05592	7.25155	9.02827
NC_000077.6	59474087	59475965	-	1879	gene-Gm12263	Gm12263	pseudogene	432565	predicted gene 12263	4.77595	4.32905	5.13539	5.0594	4.3596	3.92332
NC_000077.6	59485520	59506640	-	4456	gene-Zkscan17	Zkscan17	protein_coding	268417	zinc finger with KRAB and SCAN domains 17	27.3893	29.4958	23.886	29.4896	22.6183	29.3399
NC_000077.6	59505653	59511385	+	2583	gene-4933439C10Rik	4933439C10Rik	lncRNA	74476	RIKEN cDNA 4933439C10 gene	8.17788	9.83424	11.4902	10.4477	7.53204	9.84344
NC_000077.6	59541569	59566955	+	4301	gene-Nlrp3	Nlrp3	protein_coding	216799	NLR family%2C pyrin domain containing 3	0.0320999	0.0663599	0.611871	0.713008	0.918289	0.244857
NC_000077.6	59570782	59571738	-	957	gene-Olfr222	Olfr222	protein_coding	257962	olfactory receptor 222	0	0	0	0	0	0
NC_000077.6	59577884	59578759	-	876	gene-Gm12261	Gm12261	pseudogene	668157	predicted gene 12261	5.04335	4.72432	3.83866	4.90103	3.00575	4.29359
NC_000077.6	59589128	59590087	-	960	gene-Olfr223	Olfr223	protein_coding	258421	olfactory receptor 223	0	0	0	0	0	0
NC_000077.6	59612966	59614225	+	1260	gene-Olfr225	Olfr225	protein_coding	257886	olfactory receptor 225	0	0	0	0	0	0
NC_000077.6	59635042	59643374	-	2869	gene-Gm33998	Gm33998	lncRNA	102637102		0	0	0	0	0	0
NC_000077.6	59662470	59780862	+	19302	gene-Mprip	Mprip	protein_coding	26936	myosin phosphatase Rho interacting protein	58.123	59.7237	68.8219	70.7957	70.3057	75.3328
NC_000077.6	59725917	59740154	-	1111	gene-1700007J10Rik	1700007J10Rik	lncRNA	69320	RIKEN cDNA 1700007J10 gene	0	0	0	0	0	0
NC_000077.6	59767356	59769254	-	1263	gene-Gm51899	Gm51899	lncRNA	115487776		0	0	0	0.121403	0	0
NC_000077.6	59783893	59787657	-	1959	gene-Pld6	Pld6	protein_coding	194908	phospholipase D family%2C member 6	0.634281	0.655621	0.447789	0.469624	0.149342	0.460788
NC_000077.6	59791408	59810039	-	3975	gene-Flcn	Flcn	protein_coding	216805	folliculin	41.7485	47.1382	39.4656	35.2568	31.28	37.5456
NC_000077.6	59810080	59818362	+	642	gene-Gm16062	Gm16062	lncRNA	100504104	predicted gene 16062	13.5481	9.78054	10.9311	2.86603	6.15197	10.311
NC_000077.6	59817795	59848245	-	4888	gene-Cops3	Cops3	protein_coding	26572	COP9 signalosome subunit 3	43.6668	41.4866	43.6097	47.4615	41.3882	45.4297
NC_000077.6	59826825	59826965	-	141	gene-Gm51946	Gm51946	pseudogene	115487903		0	0	0	0	0	0
NC_000077.6	59847947	59876533	+	1627	gene-Nt5m	Nt5m	protein_coding	103850	5%27%2C3%27-nucleotidase%2C mitochondrial	24.269	23.5067	26.0596	26.0109	21.8476	21.9152
NC_000077.6	59921499	59921889	+	274	gene-1810063I02Rik	1810063I02Rik	lncRNA	69854	RIKEN cDNA 1810063I02 gene	0	0	0	0	0	0
NC_000077.6	59927144	59940066	+	602	gene-Gm51900	Gm51900	lncRNA	115487777		0	0	0	0	0	0
NC_000077.6	59946892	59948147	-	529	gene-Med9os	Med9os	lncRNA	100504121	mediator complex subunit 9%2C opposite strand	0.782959	2.69767	1.65826	2.31883	0.276522	3.12839
NC_000077.6	59948214	59963306	+	3013	gene-Med9	Med9	protein_coding	192191	mediator complex subunit 9	17.8706	15.9616	17.8083	17.4554	15.196	17.6263
NC_000077.6	59963181	59964944	-	1611	gene-Rasd1	Rasd1	protein_coding	19416	RAS%2C dexamethasone-induced 1	1.45689	0.265748	0.90753	0.380713	0.363203	0.37355
NC_000077.6	59970614	60046561	-	1309	gene-Pemt	Pemt	protein_coding	18618	phosphatidylethanolamine N-methyltransferase	5.58997	6.86825	5.24946	6.3254	8.82821	5.86158
NC_000077.6	60020769	60026954	-	1235	gene-Gm38498	Gm38498	lncRNA	102637411		0	0	0	0	0	0
NC_000077.6	60104917	60199197	+	15455	gene-Rai1	Rai1	protein_coding	19377	retinoic acid induced 1	11.9704	12.5209	11.7114	12.9075	12.1245	10.6691
NC_000077.6	60112217	60115232	-	3016	gene-4930412M03Rik	4930412M03Rik	lncRNA	100504140	RIKEN cDNA 4930412M03 gene	0.0457765	0	0	0.0508396	0	0
NC_000077.6	60199084	60224186	-	6276	gene-Srebf1	Srebf1	protein_coding	20787	sterol regulatory element binding transcription factor 1	116.019	135.067	147.112	143.462	92.8119	168.186
NC_000077.6	60200538	60200617	-	80	gene-Mir6921	Mir6921	miRNA	102465555	microRNA 6921	5.17732	7.13535	7.31015	11.4999	7.314	7.52237
NC_000077.6	60202262	60202327	-	66	gene-Mir6922	Mir6922	miRNA	102465556	microRNA 6922	18.8266	15.1356	13.2912	6.96965	2.21636	9.11802
NC_000077.6	60226714	60352932	-	7363	gene-Tom1l2	Tom1l2	protein_coding	216810	target of myb1-like 2 %28chicken%29	126.493	99.1564	107.94	94.6275	88.666	94.6042
NC_000077.6	60254661	60258850	-	3076	gene-Gm38501	Gm38501	lncRNA	102637775		0.76302	0.463937	0.855545	0.0996959	0.427998	0.782561
NC_000077.6	60343227	60344387	+	1161	gene-Gm12266	Gm12266	pseudogene	667892	predicted gene 12266	0.118916	0	0.251857	0.264138	0	0
NC_000077.6	60352881	60394342	+	2366	gene-Drc3	Drc3	protein_coding	74665	dynein regulatory complex subunit 3	2.80092	2.71421	2.53353	2.39784	1.23652	2.67066
NC_000077.6	60400624	60420479	-	4396	gene-Atpaf2	Atpaf2	protein_coding	246782	ATP synthase mitochondrial F1 complex assembly factor 2	11.6203	11.9788	12.6714	13.8473	13.5432	12.2521
NC_000077.6	60417145	60445277	+	4400	gene-Gid4	Gid4	protein_coding	66771	GID complex subunit 4%2C VID24 homolog	52.1183	46.0554	49.6758	45.0937	44.9146	45.271
NC_000077.6	60445448	60447894	+	1185	gene-Gm12268	Gm12268	pseudogene	102634915		0	0	0	0.129394	0	0
NC_000077.6	60449114	60449995	-	882	gene-Gm12267	Gm12267	pseudogene	674310	predicted gene 12267	0.156533	0.161799	0.165763	0.347692	0	0
NC_000077.6	60454587	60468754	+	1792	gene-Drg2	Drg2	protein_coding	13495	developmentally regulated GTP binding protein 2	70.7259	78.2021	76.0386	78.6342	83.0988	67.08
NC_000077.6	60469339	60528369	+	12799	gene-Myo15	Myo15	protein_coding	17910	myosin XV	0.0107869	0.0222997	0.057115	0.0359401	0	0.0352638
NC_000077.6	60508073	60510127	-	1404	gene-Gm51901	Gm51901	lncRNA	115487779		0	0	0	0	0	0
NC_000077.6	60537683	60558512	+	6025	gene-Alkbh5	Alkbh5	protein_coding	268420	alkB homolog 5%2C RNA demethylase	64.5281	60.5646	57.7047	59.6278	59.6289	61.8769
NC_000077.6	60560870	60572222	-	676	gene-Gm12628	Gm12628	pseudogene	102638075		0	0	0	0	0	0
NC_000077.6	60573367	60575749	-	2383	gene-Gm12623	Gm12623	pseudogene	100042448	predicted gene 12623	0.231745	0.359312	0.552173	0.386066	0.859388	0.315668
NC_000077.6	60591654	60601325	-	694	gene-Gm12621	Gm12621	pseudogene	102638206		0	0	0	0	0	0
NC_000077.6	60610082	60623324	-	717	gene-Gm12614	Gm12614	pseudogene	102638547		0	0	0	0	0	0
NC_000077.6	60628535	60642259	-	674	gene-Gm12625	Gm12625	pseudogene	102638657		0	0	0	0	0	0
NC_000077.6	60630730	60633485	-	2756	gene-Gm12626	Gm12626	pseudogene	624403	predicted gene 12626	0.20038	0.362463	0.424392	0.389451	0.636923	0.382123
NC_000077.6	60651070	60661455	-	360	gene-Gm12619	Gm12619	pseudogene	108167903		0	0	0	0	0	0
NC_000077.6	60666634	60674474	-	485	gene-Gm12624	Gm12624	pseudogene	102638879		0	0	0	0	0	0
NC_000077.6	60668823	60671581	-	2759	gene-Gm12612	Gm12612	pseudogene	624424	predicted gene 12612	0.200162	0.362069	0.423931	0.389027	0.636231	0.381708
NC_000077.6	60681862	60684624	-	2763	gene-Gm12620	Gm12620	pseudogene	544782	predicted gene 12620	0.24984	0.361545	0.529146	0.443959	0.900022	0.381155
NC_000077.6	60692683	60693113	-	431	gene-Gm12617	Gm12617	pseudogene	668206	predicted gene 12617	0	0	0	0	0	0
NC_000077.6	60699672	60714186	+	4441	gene-Llgl1	Llgl1	protein_coding	16897	LLGL1 scribble cell polarity complex component	56.0206	66.3245	52.8056	53.5161	53.2616	52.6447
NC_000077.6	60714143	60727263	-	4060	gene-Flii	Flii	protein_coding	14248	flightless I actin binding protein	124.8	128.577	120.888	124.743	120.447	126.25
NC_000077.6	60728398	60732951	+	2522	gene-Mief2	Mief2	protein_coding	237781	mitochondrial elongation factor 2	11.715	12.1092	12.116	11.7948	14.3264	13.1239
NC_000077.6	60728663	60728726	+	64	gene-Mir5100	Mir5100	miRNA	100628625	microRNA 5100	0	0	0	0	0	2.35074
NC_000077.6	60735861	60735957	+	97	gene-Gm23341	Gm23341	pseudogene	115487867		0	0	0	0	0	0
NC_000077.6	60738209	60777365	-	5610	gene-Top3a	Top3a	protein_coding	21975	topoisomerase %28DNA%29 III alpha	8.26894	6.38493	8.23532	7.78961	8.83938	7.7235
NC_000077.6	60777525	60788287	+	8077	gene-Smcr8	Smcr8	protein_coding	237782	Smith-Magenis syndrome chromosome region%2C candidate 8 homolog %28human%29	23.2468	20.6189	21.0697	19.8001	21.6242	20.0236
NC_000077.6	60788897	60811265	-	2269	gene-Shmt1	Shmt1	protein_coding	20425	serine hydroxymethyltransferase 1 %28soluble%29	0.973552	1.82393	1.80418	1.95973	2.77217	1.25981
NC_000077.6	60816368	60819362	+	1982	gene-Gm12611	Gm12611	pseudogene	625958	predicted gene 12611	0	0.144003	0	0.0773624	0	0
NC_000077.6	60830631	60858423	+	1717	gene-Dhrs7b	Dhrs7b	protein_coding	216820	dehydrogenase/reductase %28SDR family%29 member 7B	31.5202	28.5913	28.0144	29.7377	33.2261	32.1573
NC_000077.6	60864452	60879038	-	1511	gene-Tmem11	Tmem11	protein_coding	216821	transmembrane protein 11	37.0967	37.4948	38.7037	46.2737	39.4017	36.0436
NC_000077.6	60884200	60886385	+	1999	gene-Gm26534	Gm26534	lncRNA	102639276		0.345327	0.713892	0.438829	0.460227	0.585413	0.225784
NC_000077.6	60902246	60913792	-	4159	gene-Natd1	Natd1	protein_coding	24083	N-acetyltransferase domain containing 1	30.1751	34.0383	29.2828	27.5401	24.9369	28.4327
NC_000077.6	60915933	60917697	+	1009	gene-Gm39830	Gm39830	lncRNA	105244177		0	0	0	0	0	0
NC_000077.6	60920941	60931867	-	1267	gene-Map2k3os	Map2k3os	lncRNA	24082	mitogen-activated protein kinase kinase 3%2C opposite strand	5.12147	3.82955	3.57719	3.0255	2.30908	2.61234
NC_000077.6	60932054	60952811	+	2361	gene-Map2k3	Map2k3	protein_coding	26397	mitogen-activated protein kinase kinase 3	60.5226	65.0371	64.1535	70.464	79.7384	73.4713
NC_000077.6	60979009	60993091	+	1490	gene-Gm35681	Gm35681	lncRNA	102639347		0	0	0	0	0	0
NC_000077.6	61022564	61073269	+	8647	gene-Kcnj12	Kcnj12	protein_coding	16515	potassium inwardly-rectifying channel%2C subfamily J%2C member 12	1.72438	2.2775	2.29948	1.80871	2.19919	1.4615
NC_000077.6	61126283	61153170	+	6942	gene-Tnfrsf13b	Tnfrsf13b	protein_coding	57916	tumor necrosis factor receptor superfamily%2C member 13b	0.0198879	0	0.189546	0.0662629	0.295004	0.021672
NC_000077.6	61151781	61175059	-	4442	gene-Usp22	Usp22	protein_coding	216825	ubiquitin specific peptidase 22	208.802	181.42	175.858	166.311	153.755	152.683
NC_000077.6	61195699	61204089	+	1721	gene-Gm42080	Gm42080	lncRNA	105246874		0	0	0	0	0	0
NC_000077.6	61205680	61206201	-	522	gene-Rps13-ps5	Rps13-ps5	pseudogene	668239	ribosomal protein S13%2C pseudogene 5	35.4412	33.6263	33.89	34.9551	38.3915	31.4152
NC_000077.6	61208510	61218418	+	1833	gene-Aldh3a1	Aldh3a1	protein_coding	11670	aldehyde dehydrogenase family 3%2C subfamily A1	0.979162	0.54498	0.717855	1.50572	0.478822	0.820771
NC_000077.6	61223417	61267528	-	8967	gene-Aldh3a2	Aldh3a2	protein_coding	11671	aldehyde dehydrogenase family 3%2C subfamily A2	34.8272	31.5111	32.8374	30.4715	31.6801	29.915
NC_000077.6	61301627	61342860	-	2412	gene-Slc47a2	Slc47a2	protein_coding	380701	solute carrier family 47%2C member 2	0.744114	0.354992	0.787993	1.0807	1.21294	0.997992
NC_000077.6	61334761	61334867	+	107	gene-Gm25929	Gm25929	snRNA	115487940		0	0	0	0	0	0
NC_000077.6	61343400	61378842	-	3717	gene-Slc47a1	Slc47a1	protein_coding	67473	solute carrier family 47%2C member 1	0.371433	0.230358	0.314669	0.123755	0.118063	0.283328
NC_000077.6	61391128	61397803	-	1764	gene-Gm42081	Gm42081	lncRNA	105246875		0	0	0	0	0	0
NC_000077.6	61407916	61407987	-	72	gene-n-TWcca5	n-TWcca5	tRNA	102467393		3.83505	1.98204	0	0	8.12667	0
NC_000077.6	61448417	61454188	-	3449	gene-Rnf112	Rnf112	protein_coding	22671	ring finger protein 112	0.760561	0.579268	1.6956	1.11143	1.0179	0.872411
NC_000077.6	61485431	61488708	+	1806	gene-Mfap4	Mfap4	protein_coding	76293	microfibrillar-associated protein 4	0.535123	10.4304	3.23816	22.3291	90.3923	7.08085
NC_000077.6	61488812	61494267	-	3426	gene-Mapk7	Mapk7	protein_coding	23939	mitogen-activated protein kinase 7	32.7625	32.7401	33.3288	31.2393	31.1688	32.9351
NC_000077.6	61504385	61505086	-	702	gene-B9d1os	B9d1os	lncRNA	73216		0	0	0.416533	0	0.416752	0.642937
NC_000077.6	61505144	61512931	+	1118	gene-B9d1	B9d1	protein_coding	27078	B9 protein domain 1	23.7101	23.359	21.3158	24.001	18.7102	23.8186
NC_000077.6	61515883	61579717	-	7388	gene-Epn2	Epn2	protein_coding	13855	epsin 2	30.7967	35.8699	38.3912	33.8709	31.8775	40.2998
NC_000077.6	61653321	61672777	+	1599	gene-Grap	Grap	protein_coding	71520	GRB2-related adaptor protein	0.0863426	0.624733	1.00577	0.863034	3.01891	1.69359
NC_000077.6	61672782	61720817	-	2523	gene-Slc5a10	Slc5a10	protein_coding	109342	solute carrier family 5 %28sodium/glucose cotransporter%29%2C member 10	0	0.0565624	0.0579481	0	0	0.119261
NC_000077.6	61684058	61709950	+	4897	gene-Fam83g	Fam83g	protein_coding	69640	family with sequence similarity 83%2C member G	0.0845794	0	0	0.0313115	0	0.0614447
NC_000077.6	61729650	61762098	-	2035	gene-Prpsap2	Prpsap2	protein_coding	212627	phosphoribosyl pyrophosphate synthetase-associated protein 2	23.9488	25.3857	31.3959	22.3782	22.571	25.5058
NC_000077.6	61775598	61855334	-	6155	gene-Ulk2	Ulk2	protein_coding	29869	unc-51 like kinase 2	87.5251	79.6423	88.672	75.2587	68.8503	81.9577
NC_000077.6	61865203	61930308	-	10776	gene-Akap10	Akap10	protein_coding	56697	A kinase %28PRKA%29 anchor protein 10	15.9253	14.0641	16.3352	15.2251	15.6787	15.176
NC_000077.6	61936446	61936552	-	107	gene-Gm23721	Gm23721	snRNA	115487938		0	0	0	0	0	0
NC_000077.6	61950917	61952734	+	1080	gene-Gm12273	Gm12273	lncRNA	327939		0	0	0	0	0	0
NC_000077.6	61956763	62223013	+	14007	gene-Specc1	Specc1	protein_coding	432572	sperm antigen with calponin homology and coiled-coil domains 1	48.0609	37.3501	32.1068	32.5997	33.5023	30.01
NC_000077.6	61973793	61974358	-	566	gene-Gm12274	Gm12274	pseudogene	626325	predicted gene 12274	0	0	0	0	0	0
NC_000077.6	62038676	62050424	-	904	gene-Gm39988	Gm39988	lncRNA	105244365		0	0	0	0	0	0
NC_000077.6	62129563	62146370	-	589	gene-Gm39985	Gm39985	lncRNA	105244362		0	0	0	0	0	0
NC_000077.6	62248984	62266452	+	1844	gene-Adora2b	Adora2b	protein_coding	11541	adenosine A2b receptor	1.04819	2.08953	2.22	4.1576	9.12267	2.52921
NC_000077.6	62267224	62281395	-	752	gene-Zswim7	Zswim7	protein_coding	69747	zinc finger SWIM-type containing 7	17.8085	19.7361	21.1917	26.7108	19.8412	22.407
NC_000077.6	62281429	62331879	+	19069	gene-Ttc19	Ttc19	protein_coding	72795	tetratricopeptide repeat domain 19	11.6421	9.34716	11.8533	9.83405	10.4097	9.76736
NC_000077.6	62304529	62309045	-	4517	gene-Gm12275	Gm12275	pseudogene	115487780		0.12226	0.0315933	0.0647346	0.0339456	0.194306	0.166535
NC_000077.6	62315663	62457414	-	12166	gene-Ncor1	Ncor1	protein_coding	20185	nuclear receptor co-repressor 1	62.8121	53.735	57.8034	52.493	53.9863	51.0724
NC_000077.6	62458441	62516037	+	4566	gene-Pigl	Pigl	protein_coding	327942	phosphatidylinositol glycan anchor biosynthesis%2C class L	7.2871	7.53227	8.96558	7.65654	6.7918	7.84198
NC_000077.6	62524944	62539869	-	2304	gene-Cenpv	Cenpv	protein_coding	73139	centromere protein V	5.0335	6.62745	6.6629	5.39059	5.65058	6.66043
NC_000077.6	62551171	62553213	+	1620	gene-Ubb	Ubb	protein_coding	22187	ubiquitin B	1491.41	1323.83	1501.92	1490.83	1331.6	1439.46
NC_000077.6	62574486	62600305	+	3469	gene-Trpv2	Trpv2	protein_coding	22368	transient receptor potential cation channel%2C subfamily V%2C member 2	13.2928	10.4079	21.7893	16.8847	17.2045	16.7838
NC_000077.6	62602877	62604806	+	461	gene-2410006H16Rik	2410006H16Rik	lncRNA	69221	RIKEN cDNA 2410006H16 gene	83.2564	83.2715	69.1372	100.115	86.943	75.0605
NC_000077.6	62603086	62603148	+	63	gene-Snord49b	Snord49b	snoRNA	100217426	small nucleolar RNA%2C C/D box 49B	6.57437	4.53038	6.96205	0	6.96572	4.77611
NC_000077.6	62603460	62603521	+	62	gene-Snord49a	Snord49a	snoRNA	100217455	small nucleolar RNA%2C C/D box 49A	17.8144	6.90517	14.1487	29.6772	33.031	7.27971
NC_000077.6	62604530	62604586	+	57	gene-Snord65	Snord65	snoRNA	100217444	small nucleolar RNA%2C C/D box 65	14.5328	25.0363	7.6949	21.5203	15.3979	5.27885
NC_000077.6	62604884	62648523	-	2089	gene-Lrrc75a	Lrrc75a	protein_coding	192976	leucine rich repeat containing 75A	13.945	16.6002	15.0472	16.9554	13.3746	20.3093
NC_000077.6	62634720	62638786	+	2323	gene-Lrrc75aos1	Lrrc75aos1	lncRNA	78042		0	0	0	0	0	0
NC_000077.6	62648180	62666359	+	2960	gene-Mmgt2	Mmgt2	protein_coding	216829	membrane magnesium transporter 2	7.69601	8.05137	9.13769	8.65085	13.1949	10.5211
NC_000077.6	62692444	62731912	-	10598	gene-Zfp287	Zfp287	protein_coding	170740	zinc finger protein 287	3.90815	3.42023	4.59385	3.61701	3.6853	4.11679
NC_000077.6	62746015	62746086	-	72	gene-n-TWcca8	n-TWcca8	tRNA	102467612		0	0	0	0	0	0
NC_000077.6	62749031	62751346	-	2316	gene-Wsb2-ps	Wsb2-ps	pseudogene	626482	WD repeat and SOCS box-containing 2%2C pseudogene	12.757	12.2003	14.2668	13.506	13.1374	14.681
NC_000077.6	62751951	62789506	-	8121	gene-Zfp286	Zfp286	protein_coding	192651	zinc finger protein 286	1.85306	1.65182	1.49426	1.69929	1.13479	1.68584
NC_000077.6	62756820	62767447	+	3287	gene-Zfp286os	Zfp286os	lncRNA	105244375		0	0	0	0	0	0
NC_000077.6	62776985	62777125	+	141	gene-Gm24151	Gm24151	snoRNA	115487879		0	0	0	0	0	0
NC_000077.6	62820198	62842948	+	3951	gene-Trim16	Trim16	protein_coding	94092	tripartite motif-containing 16	8.63105	7.18772	6.99377	8.77072	9.70017	10.7762
NC_000077.6	62847067	62877464	+	3702	gene-Fbxw10	Fbxw10	protein_coding	213980	F-box and WD-40 domain protein 10	0.671289	0.693875	0.355437	0.579863	0.553193	0.568953
NC_000077.6	62879455	62895186	+	1906	gene-Tvp23b	Tvp23b	protein_coding	67510	trans-golgi network vesicle protein 23B	42.8093	50.1645	52.1606	43.5219	46.2018	50.9121
NC_000077.6	62918747	62922631	-	2382	gene-Tvp23bos	Tvp23bos	lncRNA	102640449		0.753486	0.539195	0.675161	0.257485	0.368464	0.757921
NC_000077.6	62933253	62939590	+	1246	gene-Gm36614	Gm36614	lncRNA	102640584		0.110804	0.114532	0	0	0	0.482977
NC_000077.6	62948798	62951379	-	2421	gene-Cdrt4os2	Cdrt4os2	lncRNA	102640778		0	0	0	0	0	0
NC_000077.6	62951193	62993095	+	723	gene-Cdrt4	Cdrt4	protein_coding	66338	CMT1A duplicated region transcript 4	4.20105	2.36858	5.66208	2.12078	0.404647	3.53749
NC_000077.6	62990453	63004134	-	1115	gene-Cdrt4os1	Cdrt4os1	lncRNA	74884	CMT1A duplicated region transcript 4%2C opposite strand 1	0	0	0	0	0	0
NC_000077.6	62994326	63000140	+	5678	gene-Gm46284	Gm46284	lncRNA	108167905		2.04248	2.4882	2.75515	2.10636	1.36542	2.22571
NC_000077.6	63051332	63055341	+	354	gene-Gm36874	Gm36874	lncRNA	102640927	predicted gene%2C 36874	0.390005	0.806254	0	0.433142	0	0
NC_000077.6	63061659	63094960	+	1739	gene-Tekt3	Tekt3	protein_coding	71062	tektin 3	0	0	0	0	0	0
NC_000077.6	63090112	63119259	-	513	gene-Gm36926	Gm36926	lncRNA	102641000		0	0	0	0	0	0
NC_000077.6	63128982	63159547	+	2458	gene-Pmp22	Pmp22	protein_coding	18858	peripheral myelin protein 22	1336.64	1714.05	1648.74	1489.28	745.921	1935.62
NC_000077.6	63247297	63250080	-	866	gene-Gm29851	Gm29851	lncRNA	102631539		0	0	0	0	0	0
NC_000077.6	63449215	63464063	-	1755	gene-Gm40016	Gm40016	lncRNA	105244400		0	0	0	0	0	0
NC_000077.6	63612829	63615792	-	1516	gene-Gm40019	Gm40019	lncRNA	105244406		0	0	0	0	0	0
NC_000077.6	63619201	63644382	+	1420	gene-Gm29958	Gm29958	protein_coding	102631681		0	0	0	0	0	0.211898
NC_000077.6	63846090	63846947	-	858	gene-Hmgb1-ps3	Hmgb1-ps3	pseudogene	15295	high mobility group box 1%2C pseudogene 3	5.7928	5.82138	4.9416	4.64644	4.9442	5.61109
NC_000077.6	63884693	63922284	-	6026	gene-Hs3st3b1	Hs3st3b1	protein_coding	54710	heparan sulfate %28glucosamine%29 3-O-sulfotransferase 3B1	0.0916441	0.189455	0.291145	0.279896	0.315573	0.199731
NC_000077.6	63956623	63962390	+	2010	gene-Gm30060	Gm30060	lncRNA	102631819		0	0	0	0	0	0
NC_000077.6	63962627	64079472	-	3164	gene-Cox10	Cox10	protein_coding	70383	heme A:farnesyltransferase cytochrome c oxidase assembly factor 10	12.3488	11.5465	13.0769	13.4239	14.5633	12.3154
NC_000077.6	63964226	63968040	+	1072	gene-9630013K17Rik	9630013K17Rik	lncRNA	78883	RIKEN cDNA 9630013K17 gene	0	0	0	0	0	0
NC_000077.6	64033021	64037246	+	3260	gene-Gm51866	Gm51866	lncRNA	115487728		0	0	0	0	0	0
NC_000077.6	64079484	64083259	+	901	gene-2810001G20Rik	2810001G20Rik	lncRNA	66456	RIKEN cDNA 2810001G20 gene	10.4198	8.39452	10.2229	9.01955	9.74118	8.51589
NC_000077.6	64164441	64182174	+	2247	gene-Gm12290	Gm12290	lncRNA	102632078	predicted gene 12290	0	0	0	0.0682387	0	0
NC_000077.6	64433135	64436674	-	3540	gene-F930015N05Rik	F930015N05Rik	lncRNA	654805	RIKEN cDNA F930015N05 gene	0.0390005	0	0	0.0433142	0.0413221	0
NC_000077.6	64435332	64522835	+	4919	gene-Hs3st3a1	Hs3st3a1	protein_coding	15478	heparan sulfate %28glucosamine%29 3-O-sulfotransferase 3A1	0	0.174068	0.0594442	0.0623429	0.356853	0.12234
NC_000077.6	64662793	64719258	-	1028	gene-Gm30305	Gm30305	lncRNA	102632158		0	0	0	0	0	0
NC_000077.6	64839343	64899083	-	4161	gene-Gm12292	Gm12292	lncRNA	626959		0	0	0	0	0	0
NC_000077.6	64842774	64843917	+	660	gene-Gm40025	Gm40025	lncRNA	105244414		0	0	0	0	0	0
NC_000077.6	64979030	65002080	+	3477	gene-Elac2	Elac2	protein_coding	68626	elaC ribonuclease Z 2	24.539	21.4655	23.9677	20.8147	23.6017	18.2596
NC_000077.6	65002039	65162972	-	4389	gene-Arhgap44	Arhgap44	protein_coding	216831	Rho GTPase activating protein 44	17.3953	11.2176	18.1546	11.3191	10.7985	15.5966
NC_000077.6	65148107	65159900	-	6300	gene-1700086D15Rik	1700086D15Rik	lncRNA	115487729		0	0.0226519	0	0.0243385	0	0
NC_000077.6	65159880	65170260	+	1965	gene-LOC115487730	LOC115487730	lncRNA	115487730		0	0	0	0	0	0
NC_000077.6	65173608	65269989	-	8338	gene-Myocd	Myocd	protein_coding	214384	myocardin	0.165581	0.239613	1.08714	0.496519	1.4035	0.884135
NC_000077.6	65269925	65288604	+	1992	gene-Gm30586	Gm30586	lncRNA	102632535		0	0	0	0	0	0
NC_000077.6	65277654	65287833	-	3189	gene-Gm12295	Gm12295	lncRNA	327946	predicted gene 12295	0	0	0	0	0	0
NC_000077.6	65626394	65626503	+	110	gene-Gm26128	Gm26128	snRNA	115487941		0	0	0	0	0	0
NC_000077.6	65642412	65660361	-	2871	gene-Gm30786	Gm30786	lncRNA	102632808		0	0	0	0	0	0
NC_000077.6	65650635	65682492	+	1843	gene-Gm40026	Gm40026	lncRNA	105244415		0	0	0	0	0	0
NC_000077.6	65688244	65788359	-	4237	gene-Map2k4	Map2k4	protein_coding	26398	mitogen-activated protein kinase kinase 4	70.0573	62.5795	71.3935	68.9037	69.1525	67.6072
NC_000077.6	65734733	65734832	-	100	gene-Mir744	Mir744	miRNA	791070	microRNA 744	0	0	1.46203	0	0	0
NC_000077.6	65807154	65829239	+	3112	gene-Zkscan6	Zkscan6	protein_coding	52712	zinc finger with KRAB and SCAN domains 6	11.6678	11.2808	13.2485	11.9237	14.0075	12.7145
NC_000077.6	65831324	66168581	-	13817	gene-Dnah9	Dnah9	protein_coding	237806	dynein%2C axonemal%2C heavy chain 9	0.169867	0.0826269	0.0952325	0.0110974	0.0529348	0.22866
NC_000077.6	66146043	66160077	+	331	gene-Gm40027	Gm40027	lncRNA	105244417		0	0	0	0	0	0
NC_000077.6	66168035	66301237	+	3220	gene-Gm12296	Gm12296	lncRNA	100093714	predicted gene 12296	0	0	0	0	0	0
NC_000077.6	66211725	66527984	-	13716	gene-Shisa6	Shisa6	protein_coding	380702	shisa family member 6	0.785128	0.957206	0.863404	1.03966	1.59974	0.844593
NC_000077.6	66273692	66279173	+	4389	gene-Gm45945	Gm45945	lncRNA	108167334		0	0.0325147	0	0	0.0333288	0
NC_000077.6	66546949	66556312	+	4481	gene-Gm40028	Gm40028	lncRNA	105244418		0	0	0	0	0	0
NC_000077.6	66563589	66564767	+	1179	gene-Gm12297	Gm12297	pseudogene	668323	predicted gene 12297	0	0	0	0	0	0
NC_000077.6	66892440	66892578	+	139	gene-LOC115487897	LOC115487897	snoRNA	115487897		0	0	0	0	0	0
NC_000077.6	66905632	66947086	-	820	gene-Gm12298	Gm12298	lncRNA	100038666	predicted gene 12298	0	0	0	0	0	0
NC_000077.6	66907552	66908363	+	771	gene-Gm29712	Gm29712	pseudogene	101055697		0	0	0	0	0	0
NC_000077.6	66911905	66929877	+	4369	gene-Pirt	Pirt	protein_coding	193003	phosphoinositide-interacting regulator of transient receptor potential channels	69.3943	38.347	96.3421	64.7512	66.7618	62.8786
NC_000077.6	66955092	66965016	+	2281	gene-Tmem238l	Tmem238l	lncRNA	71576	transmembrane protein 238 like	0.181581	0.0625633	0.384576	0.0672215	0.0641298	0
NC_000077.6	67002086	67012198	+	4664	gene-Gm12299	Gm12299	lncRNA	115487731	predicted gene 12299	0	0	0	0	0.0627273	0.0322571
NC_000077.6	67025154	67035312	+	1669	gene-Tmem220	Tmem220	protein_coding	338369	transmembrane protein 220	6.12137	7.01136	6.04434	5.42038	3.24288	5.22825
NC_000077.6	67037880	67052631	-	1505	gene-Adprm	Adprm	protein_coding	66358	ADP-ribose/CDP-alcohol diphosphatase%2C manganese dependent	26.9702	23.8951	31.0864	22.9234	21.8691	22.792
NC_000077.6	67052600	67067444	+	4357	gene-Sco1	Sco1	protein_coding	52892	SCO1 cytochrome c oxidase assembly protein	8.80909	8.09011	8.12053	7.98863	7.28547	8.63251
NC_000077.6	67078273	67102291	+	6063	gene-Myh3	Myh3	protein_coding	17883	myosin%2C heavy polypeptide 3%2C skeletal muscle%2C embryonic	0	0	0	0.0252898	0.07238	0.024814
NC_000077.6	67099804	67099875	+	72	gene-Mir6923	Mir6923	miRNA	102466766	microRNA 6923	0	0	0	0	0	0
NC_000077.6	67112461	67120080	-	2724	gene-2310065F04Rik	2310065F04Rik	lncRNA	74184	RIKEN cDNA 2310065F04 gene	0	0	0	0	0	0
NC_000077.6	67134937	67143944	-	129	gene-Gm31285	Gm31285	lncRNA	102633467		0	0	0	0	0	0
NC_000077.6	67171027	67197517	+	6083	gene-Myh2	Myh2	protein_coding	17882	myosin%2C heavy polypeptide 2%2C skeletal muscle%2C adult	0	0	0	0	0	0
NC_000077.6	67200102	67224577	+	6033	gene-Myh1	Myh1	protein_coding	17879	myosin%2C heavy polypeptide 1%2C skeletal muscle%2C adult	0	0	0	0	0	0
NC_000077.6	67224196	67237281	-	883	gene-Myhas	Myhas	lncRNA	102633540	myosin heavy chain gene antisense RNA	0	0	0	0	0	0
NC_000077.6	67237812	67260447	+	6037	gene-Myh4	Myh4	protein_coding	17884	myosin%2C heavy polypeptide 4%2C skeletal muscle	0.0228693	0	0	0	0.0969224	0
NC_000077.6	67277124	67308634	+	6149	gene-Myh8	Myh8	protein_coding	17885	myosin%2C heavy polypeptide 8%2C skeletal muscle%2C perinatal	0	0	0	0	0.0237892	0
NC_000077.6	67291139	67291210	+	72	gene-n-TPtgg2	n-TPtgg2	tRNA	102467588		0	0	0	0	0	0
NC_000077.6	67327103	67371587	+	5902	gene-Myh13	Myh13	protein_coding	544791	myosin%2C heavy polypeptide 13%2C skeletal muscle	0	0	0	0	0	0
NC_000077.6	67348771	67350452	-	870	gene-Gm40029	Gm40029	lncRNA	105244420		0	0	0	0	0	0
NC_000077.6	67435740	67435922	-	183	gene-Gm31459	Gm31459	pseudogene	102633698		0	0	0	0	0	0
NC_000077.6	67453257	67688992	+	10452	gene-Gas7	Gas7	protein_coding	14457	growth arrest specific 7	652.795	571.032	426.691	388.289	295.947	407.181
NC_000077.6	67664156	67771184	-	5371	gene-Glp2r	Glp2r	protein_coding	93896	glucagon-like peptide 2 receptor	0	0	0	0.0856446	0.0544703	0.112044
NC_000077.6	67695326	67703355	+	1062	gene-Rcvrn	Rcvrn	protein_coding	19674	recoverin	1.56002	2.82189	1.10134	1.15505	0.13774	3.68327
NC_000077.6	67774608	67789898	+	1158	gene-Gsg1l2	Gsg1l2	protein_coding	544792	GSG1-like 2	0	0	0	0	0	0
NC_000077.6	67798271	67816002	+	1124	gene-Dhrs7c	Dhrs7c	protein_coding	68460	dehydrogenase/reductase %28SDR family%29 member 7C	0	0	0	0	0	0
NC_000077.6	67817882	67844519	-	952	gene-Gm40032	Gm40032	lncRNA	105244423		0	0	0	0.48319	0	0
NC_000077.6	67854523	67922153	-	4774	gene-Usp43	Usp43	protein_coding	216835	ubiquitin specific peptidase 43	0.057839	0.0298925	0.306249	0.160591	0.153205	0.0630278
NC_000077.6	67924806	67965669	-	2228	gene-Cfap52	Cfap52	protein_coding	71860	cilia and flagella associated protein 52	0	0.0640516	0.393725	0	0	0.135051
NC_000077.6	67966411	68207148	+	6768	gene-Stx8	Stx8	protein_coding	55943	syntaxin 8	9.42443	9.10895	10.7146	10.6707	9.46671	9.892
NC_000077.6	68095549	68096001	-	453	gene-Gm12304	Gm12304	pseudogene	100415920	predicted gene 12304	0	0	0	0	0	0
NC_000077.6	68209364	68386826	-	5738	gene-Ntn1	Ntn1	protein_coding	18208	netrin 1	24.2775	31.0633	21.5559	26.5352	29.1642	22.1292
NC_000077.6	68220892	68221011	+	120	gene-Mir6406	Mir6406	miRNA	102465219	microRNA 6406	0	0	0	0	0	0
NC_000077.6	68399407	68408834	+	6297	gene-Gm31954	Gm31954	lncRNA	102634353		0	0.0226627	0.0232179	0.0730502	0	0
NC_000077.6	68430688	68432085	-	1166	gene-Gm32046	Gm32046	lncRNA	102634469		0	0	0	0	0	0
NC_000077.6	68432125	68497849	+	4417	gene-Pik3r5	Pik3r5	protein_coding	320207	phosphoinositide-3-kinase regulatory subunit 5	0.312569	0.420011	1.8205	2.42999	3.74228	1.22619
NC_000077.6	68503019	68552698	+	3743	gene-Pik3r6	Pik3r6	protein_coding	104709	phosphoinositide-3-kinase regulatory subunit 5	0	0.152505	0.195302	0.409651	0.39081	0.0803886
NC_000077.6	68556186	68558245	+	2060	gene-Mfsd6l	Mfsd6l	protein_coding	215723	major facilitator superfamily domain containing 6-like	0	0	0	0	0	0
NC_000077.6	68562235	68572414	+	783	gene-Gm40036	Gm40036	lncRNA	105244427		0.176324	0	0	0	0	0
NC_000077.6	68583264	68586957	-	1335	gene-Ccdc42os	Ccdc42os	lncRNA	108167906	coiled-coil domain containing 42%2C opposite strand	0	0	0	0	0	0
NC_000077.6	68587037	68597951	+	1568	gene-Ccdc42	Ccdc42	protein_coding	276920	coiled-coil domain containing 42	0	0	0	0	0	0
NC_000077.6	68691915	68816626	+	7878	gene-Myh10	Myh10	protein_coding	77579	myosin%2C heavy polypeptide 10%2C non-muscle	38.6952	46.6451	39.4366	41.165	49.0942	45.0884
NC_000077.6	68821434	68853146	-	3012	gene-Ndel1	Ndel1	protein_coding	83431	nudE neurodevelopment protein 1 like 1	81.0861	81.6822	92.372	83.7932	85.2815	89.0097
NC_000077.6	68882121	68895779	+	3949	gene-Rnf222	Rnf222	protein_coding	320040	ring finger protein 222	0	0	0	0.0776563	0	0
NC_000077.6	68901566	68904534	+	543	gene-Rpl26	Rpl26	protein_coding	19941	ribosomal protein L26	771.163	709.855	759.287	850.529	889.534	696.546
NC_000077.6	68908016	68908122	+	107	gene-Gm22608	Gm22608	snRNA	115487862		0	0	0	0	0	0
NC_000077.6	68921835	68927081	-	1110	gene-Odf4	Odf4	protein_coding	252868	outer dense fiber of sperm tails 4	0	0.128565	0	0	0	0
NC_000077.6	68928900	68956934	-	5947	gene-Arhgef15	Arhgef15	protein_coding	442801	Rho guanine nucleotide exchange factor %28GEF%29 15	0.928615	0.695897	1.20463	0.825061	1.25446	1.01192
NC_000077.6	68930033	68937207	+	995	gene-Gm51902	Gm51902	lncRNA	115487781		0	0	0	0	0	0
NC_000077.6	68956987	68962492	+	780	gene-Gm32273	Gm32273	lncRNA	102634769	predicted gene%2C 32273	0.708009	1.46366	0.749759	0.58974	0	0.771525
NC_000077.6	68968096	68972516	+	1863	gene-Slc25a35	Slc25a35	protein_coding	71998	solute carrier family 25%2C member 35	10.5232	10.3411	8.55402	8.97114	5.41778	10.7405
NC_000077.6	68972484	68975185	-	950	gene-Rangrf	Rangrf	protein_coding	57785	RAN guanine nucleotide release factor	7.7024	9.61394	9.07998	10.6526	13.5502	9.97703
NC_000077.6	68977004	68983568	-	2978	gene-Gm32384	Gm32384	lncRNA	102634911		0.0927212	0	0	0	0	0
NC_000077.6	68985701	69008460	-	6369	gene-Pfas	Pfas	protein_coding	237823	phosphoribosylformylglycinamidine synthase %28FGAR amidotransferase%29	10.5351	12.0099	12.4189	11.3633	14.5614	10.866
NC_000077.6	68990574	68990678	-	105	gene-Mir3062	Mir3062	miRNA	100526545	microRNA 3062	2.62975	5.43645	4.17723	1.46031	2.78629	2.86566
NC_000077.6	68996002	68996109	+	108	gene-Gm25819	Gm25819	snRNA	115487857		0	0	0	0	0	0
NC_000077.6	69015188	69036473	+	5155	gene-Ctc1	Ctc1	protein_coding	68964	CTS telomere maintenance complex component 1	23.3004	26.5482	24.9864	26.5617	25.4536	24.2233
NC_000077.6	69037003	69037076	+	74	gene-n-TIaat5	n-TIaat5	tRNA	102467543		0	0	0	0	0	0
NC_000077.6	69037477	69037558	+	82	gene-n-TSaga4	n-TSaga4	tRNA	102467592		0	0	0	0	0	0
NC_000077.6	69037853	69037926	+	74	gene-n-TTagt8	n-TTagt8	tRNA	102467440		0	0	0	0	0	0
NC_000077.6	69040385	69040456	+	72	gene-n-TPcgg3	n-TPcgg3	tRNA	102467587		0	0	0	0	0	0
NC_000077.6	69040984	69041055	+	72	gene-n-TDgtc9	n-TDgtc9	tRNA	102467483		0	0	0	0	0	0
NC_000077.6	69041278	69041349	-	72	gene-n-TGtcc6	n-TGtcc6	tRNA	102467537		0	0	0	0	0	0
NC_000077.6	69041826	69041897	+	72	gene-n-TWcca7	n-TWcca7	tRNA	102467394		0	0	0	4.25923	0	0
NC_000077.6	69045624	69051664	+	2177	gene-Aurkb	Aurkb	protein_coding	20877	aurora kinase B	9.19566	20.1245	17.7297	16.9039	17.8063	23.7039
NC_000077.6	69059775	69061576	+	1802	gene-Borcs6	Borcs6	protein_coding	71923	BLOC-1 related complex subunit 6	22.2186	23.5997	22.6363	22.0383	19.32	24.2118
NC_000077.6	69062320	69062393	-	74	gene-n-TIaat4	n-TIaat4	tRNA	102467322		0	0	0	0	0	0
NC_000077.6	69062744	69062817	-	74	gene-n-TTagt7	n-TTagt7	tRNA	102467604		0	0	0	0	0	0
NC_000077.6	69063042	69063123	-	82	gene-n-TSgct3	n-TSgct3	tRNA	102467378		0	0	0	0	0	0
NC_000077.6	69063495	69063566	-	72	gene-n-TWcca6	n-TWcca6	tRNA	102467611		0	0	0	0	0	0
NC_000077.6	69070809	69073293	+	1265	gene-Tmem107	Tmem107	protein_coding	66910	transmembrane protein 107	11.7871	16.4705	17.4519	16.9696	14.5702	19.6236
NC_000077.6	69073426	69073562	+	137	gene-Snord118	Snord118	snoRNA	100216530	small nucleolar RNA%2C C/D box 118	0	0	0	0	0	0
NC_000077.6	69088528	69092381	+	2164	gene-Vamp2	Vamp2	protein_coding	22318	vesicle-associated membrane protein 2	261.577	226.722	302.473	242.611	181.769	250.56
NC_000077.6	69095108	69109965	+	8570	gene-Per1	Per1	protein_coding	18626	period circadian clock 1	15.546	13.9876	12.7778	14.868	13.2796	15.1676
NC_000077.6	69110465	69110538	+	74	gene-n-TTagt5	n-TTagt5	tRNA	102467603		0	0	0	0	0	2.03307
NC_000077.6	69110919	69111000	+	82	gene-n-TScga3	n-TScga3	tRNA	102467377		0	0	0	0	0	0
NC_000077.6	69118794	69118864	-	71	gene-n-TGgcc5	n-TGgcc5	tRNA	102467531		0	0	0	0	0	0
NC_000077.6	69118906	69124054	+	2016	gene-Hes7	Hes7	protein_coding	84653	hes family bHLH transcription factor 7	0.068483	0.0707872	0.217564	0	0.145119	0.0746266
NC_000077.6	69119366	69122903	-	2543	gene-9130213A22Rik	9130213A22Rik	misc_RNA	100038433		0.814364	1.17847	1.20734	0.964734	1.2655	0.946582
NC_000077.6	69123482	69123568	-	73	gene-n-TRtct4	n-TRtct4	tRNA	102467411		0	0	0	0	0	0
NC_000077.6	69124241	69124322	+	82	gene-n-TLtag3	n-TLtag3	tRNA	102467433		0	0	0	0	0	0
NC_000077.6	69124607	69124678	-	72	gene-n-TQctg6	n-TQctg6	tRNA	102467512		0	0	0	0	0	0
NC_000077.6	69125176	69125248	-	73	gene-n-TKctt27	n-TKctt27	tRNA	102467571		0	0	0	0	0	0
NC_000077.6	69125417	69149115	+	6128	gene-Aloxe3	Aloxe3	protein_coding	23801	arachidonate lipoxygenase 3	0.135178	0.0465754	0.119291	0.0750648	0.0954831	0.122754
NC_000077.6	69157072	69169791	+	2347	gene-Alox12b	Alox12b	protein_coding	11686	arachidonate 12-lipoxygenase%2C 12R type	0.0588248	0	0.124587	0	0	0.064102
NC_000077.6	69183885	69197843	-	3273	gene-Alox8	Alox8	protein_coding	11688	arachidonate 8-lipoxygenase	0	0.0436013	0	0	0	0
NC_000077.6	69218117	69237279	-	8972	gene-Gucy2e	Gucy2e	protein_coding	14919	guanylate cyclase 2e	0.0153881	0	0.0977729	0.0170901	0	0
NC_000077.6	69240599	69240703	+	105	gene-Gm23194	Gm23194	snRNA	115487871		0	0	0	0	0	0
NC_000077.6	69249980	69262080	-	1435	gene-Gm40039	Gm40039	lncRNA	105244430		0	0	0	0	0	0
NC_000077.6	69297909	69323898	-	6393	gene-Cntrob	Cntrob	protein_coding	216846	centrobin%2C centrosomal BRCA2 interacting protein	5.65809	7.09851	6.74643	5.97212	7.96269	5.76562
NC_000077.6	69323986	69325793	+	745	gene-Trappc1	Trappc1	protein_coding	245828	trafficking protein particle complex 1	196.066	177.186	194.872	198.406	165.719	175.084
NC_000077.6	69326258	69333041	+	2537	gene-Kcnab3	Kcnab3	protein_coding	16499	potassium voltage-gated channel%2C shaker-related subfamily%2C beta member 3	28.8422	20.5876	22.9937	16.5601	23.6977	15.1218
NC_000077.6	69340796	69342641	+	1746	gene-Rnf227	Rnf227	lncRNA	80515	ring finger protein 227	7.74917	4.49535	5.69405	4.65442	4.94303	4.13601
NC_000077.6	69343273	69369499	-	7967	gene-Chd3	Chd3	protein_coding	216848	chromodomain helicase DNA binding protein 3	170.363	118.418	134.275	130.795	160.381	112.491
NC_000077.6	69350518	69350661	-	144	gene-Gm22442	Gm22442	guide_RNA	115487906		4.79381	3.96408	7.10709	4.25923	3.0475	5.22386
NC_000077.6	69368990	69387546	+	17845	gene-Gm32483	Gm32483	lncRNA	102635047		1.8336	1.56742	1.93353	1.51227	1.54928	1.50068
NC_000077.6	69390930	69395727	-	3829	gene-Cyb5d1	Cyb5d1	protein_coding	327951	cytochrome b5 domain containing 1	48.2081	45.2085	49.2562	47.9739	45.9585	48.0928
NC_000077.6	69395791	69396671	+	518	gene-Naa38	Naa38	protein_coding	78304	N%28alpha%29-acetyltransferase 38%2C NatC auxiliary subunit	101.547	119.29	116.85	101.235	98.8379	129.245
NC_000077.6	69396516	69398234	-	1585	gene-Tmem88	Tmem88	protein_coding	67020	transmembrane protein 88	2.35184	2.97118	1.75259	1.06414	1.66122	0.854275
NC_000077.6	69398508	69420367	-	10029	gene-Kdm6b	Kdm6b	protein_coding	216850	KDM1 lysine %28K%29-specific demethylase 6B	66.9453	65.4696	48.4282	48.3435	42.284	50.8542
NC_000077.6	69415513	69420803	+	2390	gene-Gm51903	Gm51903	lncRNA	115487782		0.577664	0.11942	0.0611728	0.449091	0.183615	0.251795
NC_000077.6	69420807	69549108	-	20820	gene-Dnah2	Dnah2	protein_coding	327954	dynein%2C axonemal%2C heavy chain 2	0.563653	0.39755	0.519646	0.316681	0.22483	0.187878
NC_000077.6	69554092	69561150	-	4025	gene-Efnb3	Efnb3	protein_coding	13643	ephrin B3	0.857527	1.31184	1.3803	0.60952	1.23566	1.15872
NC_000077.6	69561754	69580250	-	2773	gene-Wrap53	Wrap53	protein_coding	216853	WD repeat containing%2C antisense to Trp53	9.90779	11.1675	12.9173	10.7825	9.91729	9.33175
NC_000077.6	69573827	69574168	+	342	gene-Rps27-ps2	Rps27-ps2	pseudogene	100043030	ribosomal protein S27%2C pseudogene 2	23.0103	25.0363	25.6497	21.9687	31.2235	21.9952
NC_000077.6	69580348	69591873	+	2291	gene-Trp53	Trp53	protein_coding	22059	transformation related protein 53	119.32	137.288	114.423	123.415	112.057	119.911
NC_000077.6	69599728	69605978	-	4151	gene-Atp1b2	Atp1b2	protein_coding	11932	ATPase%2C Na%2B/K%2B transporting%2C beta 2 polypeptide	148.539	292.599	203.402	206.192	74.2853	283.896
NC_000077.6	69610282	69618026	-	2476	gene-Shbg	Shbg	protein_coding	20415	sex hormone binding globulin	0.11152	0.115272	0	0.0619274	0	0.182287
NC_000077.6	69621996	69624032	+	1676	gene-Sat2	Sat2	protein_coding	69215	spermidine/spermine N1-acetyl transferase 2	15.8162	17.8809	13.4339	15.7358	14.2265	16.0681
NC_000077.6	69630903	69631395	-	493	gene-Gm12308	Gm12308	pseudogene	115487757		0	0	0	0	0	0
NC_000077.6	69632971	69653297	+	2970	gene-Fxr2	Fxr2	protein_coding	23879	fragile X mental retardation%2C autosomal homolog 2	118.631	117.529	126.069	113.373	118.699	110.48
NC_000077.6	69635400	69635519	-	120	gene-Mir467f	Mir467f	miRNA	100316749	microRNA 467f	0	0	0	0	0	0
NC_000077.6	69655037	69656727	+	1138	gene-Sox15	Sox15	protein_coding	20670	SRY %28sex determining region Y%29-box 15	0	0.125402	0	0	0	0.132203
NC_000077.6	69656697	69662649	-	1363	gene-Mpdu1	Mpdu1	protein_coding	24070	mannose-P-dolichol utilization defect 1	81.338	83.6558	62.2141	73.685	68.0422	68.7665
NC_000077.6	69663043	69663125	+	83	gene-Mir1934	Mir1934	miRNA	100316840	microRNA 1934	0	0	1.76148	0	3.52482	0
NC_000077.6	69664213	69666170	-	1247	gene-Cd68	Cd68	protein_coding	12514	CD68 antigen	9.07864	15.9072	57.5667	64.1856	83.9908	24.0088
NC_000077.6	69666936	69672423	-	1880	gene-Eif4a1	Eif4a1	protein_coding	13681	eukaryotic translation initiation factor 4A1	852.311	745.188	751.857	810.704	840.721	718.386
NC_000077.6	69667834	69667976	-	143	gene-LOC115487878	LOC115487878	snoRNA	115487878		30.895	29.9385	48.0528	38.6012	36.8257	48.3956
NC_000077.6	69668852	69668995	-	144	gene-Gm25835	Gm25835	snoRNA	115487914		24.9278	25.7665	29.4437	18.1017	22.3483	15.6716
NC_000077.6	69669635	69669778	-	144	gene-LOC115487892	LOC115487892	snoRNA	115487892		31.6392	17.8384	24.3672	20.2314	24.38	20.8955
NC_000077.6	69673110	69682084	-	2556	gene-Senp3	Senp3	protein_coding	80886	SUMO/sentrin specific peptidase 3	90.0967	93.9096	96.0387	92.3234	101.068	93.5881
NC_000077.6	69682032	69691141	+	878	gene-Tnfsf13os	Tnfsf13os	lncRNA	100503827	tumor necrosis factor %28ligand%29 superfamily%2C member 13%2C opposite strand	0.786229	0.162536	0.666073	0.523915	0.333212	0.685409
NC_000077.6	69682577	69696098	-	2235	gene-Tnfsfm13	Tnfsfm13	protein_coding	619441	tumor necrosis factor %28ligand%29 superfamily%2C membrane-bound member 13	28.6007	32.117	32.1843	29.363	23.1037	31.9743
NC_000077.6	69682577	69685554	-	1679	gene-Tnfsf13	Tnfsf13	protein_coding	69583	tumor necrosis factor %28ligand%29 superfamily%2C member 13	22.2017	27.6234	27.6036	24.9313	16.9019	23.835
NC_000077.6	69686240	69696098	-	1694	gene-Tnfsf12	Tnfsf12	protein_coding	21944	tumor necrosis factor %28ligand%29 superfamily%2C member 12	34.5562	44.9013	42.8943	40.5507	36.8722	49.0242
NC_000077.6	69733997	69758633	-	6736	gene-Polr2a	Polr2a	protein_coding	20020	polymerase %28RNA%29 II %28DNA directed%29 polypeptide A	141.116	133.089	112.409	118.801	139.049	107.721
NC_000077.6	69759884	69761844	-	1500	gene-Slc35g3	Slc35g3	protein_coding	56293	solute carrier family 35%2C member G3	0	0	0	0	0	0
NC_000077.6	69765912	69784026	+	8433	gene-Zbtb4	Zbtb4	protein_coding	75580	zinc finger and BTB domain containing 4	44.4162	49.3966	58.3217	48.0925	47.0428	53.1998
NC_000077.6	69784036	69795966	-	2178	gene-Chrnb1	Chrnb1	protein_coding	11443	cholinergic receptor%2C nicotinic%2C beta polypeptide 1 %28muscle%29	2.28201	2.88297	2.75222	4.92804	7.65653	3.24657
NC_000077.6	69796068	69802944	-	4177	gene-Fgf11	Fgf11	protein_coding	14166	fibroblast growth factor 11	20.9225	20.4306	27.0215	20.4468	18.3157	17.6488
NC_000077.6	69803595	69805624	-	1941	gene-Tmem102	Tmem102	protein_coding	380705	transmembrane protein 102	0	0	0	0	0	0
NC_000077.6	69803669	69806038	+	2370	gene-G630025P09Rik	G630025P09Rik	lncRNA	74341	RIKEN cDNA G630025P09 gene	0.990317	1.92684	1.91236	0.517578	0.925823	0.825238
NC_000077.6	69810892	69815344	-	4027	gene-Gm39566	Gm39566	protein_coding	105243794	predicted gene%2C 39566	0	0	0	0	0	0
NC_000077.6	69816560	69818487	-	1668	gene-Spem2	Spem2	protein_coding	108803	SPEM family member 2	0	0	0	0	0	0
NC_000077.6	69820871	69822165	-	1031	gene-Spem1	Spem1	protein_coding	74288	sperm maturation 1	0	0.415248	0.141807	0	0	0
NC_000077.6	69823123	69837784	-	5739	gene-Nlgn2	Nlgn2	protein_coding	216856	neuroligin 2	58.891	69.3766	71.7386	69.065	67.3158	66.1664
NC_000077.6	69838525	69839558	+	431	gene-Tmem256	Tmem256	protein_coding	69186	transmembrane protein 256	219.425	227.139	231.347	228.753	196.511	259.007
NC_000077.6	69846372	69852058	+	3363	gene-Plscr3	Plscr3	protein_coding	70310	phospholipid scramblase 3	105.712	115.422	104.859	105.596	107.829	101.73
NC_000077.6	69850563	69858730	-	3417	gene-Tnk1	Tnk1	protein_coding	83813	tyrosine kinase%2C non-receptor%2C 1	0.0404044	0	0.0855739	0	0	0.0440291
NC_000077.6	69858616	69868244	+	2990	gene-Gm32708	Gm32708	lncRNA	102635345		0	0	0	0	0	0
NC_000077.6	69876054	69878171	-	1472	gene-Tmem95	Tmem95	protein_coding	100503361	transmembrane protein 95	0.93792	2.71453	2.78104	3.74998	3.37875	2.35074
NC_000077.6	69878264	69880985	-	2722	gene-Kctd11	Kctd11	protein_coding	216858	potassium channel tetramerisation domain containing 11	48.6919	54.2098	61.1238	64.0481	82.3296	58.9187
NC_000077.6	69881566	69895568	-	2917	gene-Acap1	Acap1	protein_coding	216859	ArfGAP with coiled-coil%2C ankyrin repeat and PH domains 1	0.23665	0.097845	0.300726	0.630781	0.401179	0.103152
NC_000077.6	69882032	69882094	-	63	gene-Mir6924	Mir6924	miRNA	102466208	microRNA 6924	0	0	0	0	0	2.38805
NC_000077.6	69897352	69901039	-	2440	gene-2810408A11Rik	2810408A11Rik	protein_coding	70419	RIKEN cDNA 2810408A11 gene	4.75295	4.09405	5.51257	5.40434	3.23735	4.06948
NC_000077.6	69901727	69913824	+	6569	gene-Neurl4	Neurl4	protein_coding	216860	neuralized E3 ubiquitin protein ligase 4	35.0356	33.1296	38.9712	31.1613	32.2889	33.873
NC_000077.6	69913980	69917056	+	1897	gene-Gps2	Gps2	protein_coding	56310	G protein pathway suppressor 2	52.4009	47.9953	51.252	53.3471	48.1945	49.0124
NC_000077.6	69916712	69921958	-	2065	gene-Eif5a	Eif5a	protein_coding	276770	eukaryotic translation initiation factor 5A	477.433	519.481	491.002	540.859	576.124	504.162
NC_000077.6	69935805	69941604	+	3511	gene-Ybx2	Ybx2	protein_coding	53422	Y box protein 2	0.117968	0	0.208207	0.21836	0.208317	0.171401
NC_000077.6	69942286	69948216	-	3129	gene-Slc2a4	Slc2a4	protein_coding	20528	solute carrier family 2 %28facilitated glucose transporter%29%2C member 4	0.66185	0.592902	1.26158	0.833062	0.747996	1.20204
NC_000077.6	69950721	69951681	+	961	gene-Gm12310	Gm12310	pseudogene	668442	predicted gene 12310	0	0	0	0	0	0
NC_000077.6	69964779	69967886	+	1453	gene-Cldn7	Cldn7	protein_coding	53624	claudin 7	0	0	0	0.105528	0	0
NC_000077.6	69968224	69981447	-	1649	gene-Elp5	Elp5	protein_coding	54351	elongator acetyltransferase complex subunit 5	80.3756	76.5027	87.5091	83.9655	81.4343	84.9402
NC_000077.6	69981168	69990601	+	1615	gene-Ctdnep1	Ctdnep1	protein_coding	67181	CTD nuclear envelope phosphatase 1	167.384	177.345	166.21	169.757	171.732	164.141
NC_000077.6	69984531	69988613	-	2148	gene-Gm51904	Gm51904	lncRNA	115487783		0	0	0	0	0	0
NC_000077.6	69991370	69994949	+	1122	gene-Gabarap	Gabarap	protein_coding	56486	gamma-aminobutyric acid receptor associated protein	782.842	739.99	698.178	687.399	666.604	733.062
NC_000077.6	69995766	70000011	+	2516	gene-Phf23	Phf23	protein_coding	78246	PHD finger protein 23	90.267	91.4323	88.0937	77.3975	91.9192	89.216
NC_000077.6	70000592	70010109	+	2969	gene-Dvl2	Dvl2	protein_coding	13543	dishevelled segment polarity protein 2	26.5056	31.8195	22.9473	23.9114	24.536	23.8669
NC_000077.6	70010183	70015428	-	2188	gene-Acadvl	Acadvl	protein_coding	11370	acyl-Coenzyme A dehydrogenase%2C very long chain	98.6246	101.617	126.357	123.269	128.496	116.824
NC_000077.6	70012043	70012131	+	89	gene-Mir324	Mir324	miRNA	723896	microRNA 324	0	0	0	0	4.93079	0
NC_000077.6	70017203	70045535	+	3944	gene-Dlg4	Dlg4	protein_coding	13385	discs large MAGUK scaffold protein 4	63.7101	60.6794	64.4643	58.8215	61.7165	56.7229
NC_000077.6	70048909	70057895	+	5017	gene-Asgr1	Asgr1	protein_coding	11889	asialoglycoprotein receptor 1	5.66887	2.53158	2.79759	2.59782	4.31522	0.809663
NC_000077.6	70077671	70091265	+	1801	gene-Gm32946	Gm32946	lncRNA	102635666		0.0766584	0	0	0	0	0
NC_000077.6	70092644	70106187	+	1446	gene-Asgr2	Asgr2	protein_coding	11890	asialoglycoprotein receptor 2	0.763827	0.0986908	0	0	0.404647	0.208088
NC_000077.6	70128969	70133805	-	473	gene-Gm12311	Gm12311	pseudogene	115487758		0	0	0	0	0	0
NC_000077.6	70130125	70137542	+	1984	gene-Mgl2	Mgl2	protein_coding	216864	macrophage galactose N-acetyl-galactosamine specific lectin 2	0	0	0	0.0772845	0.0737299	0
NC_000077.6	70166623	70170836	+	1501	gene-Clec10a	Clec10a	protein_coding	17312	C-type lectin domain family 10%2C member A	0.18396	0.0950746	0	0.102153	0.19491	0.100231
NC_000077.6	70213695	70216414	+	2107	gene-Slc16a11	Slc16a11	protein_coding	216867	solute carrier family 16 %28monocarboxylic acid transporters%29%2C member 11	11.7946	7.51802	9.99205	9.16938	17.7036	5.64088
NC_000077.6	70216789	70222740	-	4277	gene-Slc16a13	Slc16a13	protein_coding	69309	solute carrier family 16 %28monocarboxylic acid transporters%29%2C member 13	9.65174	7.17372	7.58875	6.09458	7.86636	6.05025
NC_000077.6	70224127	70229798	-	3426	gene-Bcl6b	Bcl6b	protein_coding	12029	B cell CLL/lymphoma 6%2C member B	0.765667	0.958044	0.810817	1.83498	4.22701	0.614788
NC_000077.6	70234692	70234816	-	125	gene-Mir497b	Mir497b	miRNA	102465891	microRNA 497b	0	0	0	0	0	0
NC_000077.6	70234717	70234800	+	84	gene-Mir497	Mir497	miRNA	751537	microRNA 497	0	0	0	0	0	0
NC_000077.6	70235042	70235135	+	94	gene-Mir195a	Mir195a	miRNA	387190	microRNA 195a	0	0	0	0	0	0
NC_000077.6	70235204	70237923	-	922	gene-0610010K14Rik	0610010K14Rik	protein_coding	104457	RIKEN cDNA 0610010K14 gene	59.5972	63.924	56.1344	59.2043	66.3179	61.1906
NC_000077.6	70238123	70239852	-	622	gene-Rnasek	Rnasek	protein_coding	52898	ribonuclease%2C RNase K	298.32	278.531	268.196	270.92	238.705	253.729
NC_000077.6	70239011	70269430	+	1673	gene-Gm40191	Gm40191	lncRNA	105244601		0.24757	0.2559	0.0873898	0	0	0.0899267
NC_000077.6	70241457	70255380	-	3042	gene-Alox12	Alox12	protein_coding	11684	arachidonate 12-lipoxygenase	0	0	0	0.0504051	0.0961736	0.197827
NC_000077.6	70280244	70285954	+	1470	gene-Gm32992	Gm32992	lncRNA	102635729		0	0	0	0	0	0
NC_000077.6	70287377	70288384	+	639	gene-Gm33048	Gm33048	lncRNA	102635800		0	0	0	0	0	0
NC_000077.6	70291081	70294239	+	355	gene-Gm40192	Gm40192	lncRNA	105244602		0	0	0	0	0	0
NC_000077.6	70315610	70322720	-	2428	gene-Alox12e	Alox12e	protein_coding	11685	arachidonate lipoxygenase%2C epidermal	0.113725	0	0	0	0	0
NC_000077.6	70344147	70390538	-	17190	gene-Alox15	Alox15	protein_coding	11687	arachidonate 15-lipoxygenase	0.514017	0.273957	0.272164	0.231916	0.085096	0.253809
NC_000077.6	70357865	70360542	+	2678	gene-Gm12312	Gm12312	pseudogene	668466	predicted gene 12312	2.26838	1.70524	2.62052	1.94671	2.84039	2.19098
NC_000077.6	70392881	70410031	-	3440	gene-Pelp1	Pelp1	protein_coding	75273	proline%2C glutamic acid and leucine rich protein 1	30.3816	33.8929	33.3207	29.9087	33.5509	31.314
NC_000077.6	70426485	70426978	+	494	gene-Gm12313	Gm12313	pseudogene	115487759		0	0	0	0	0	0
NC_000077.6	70432485	70440828	+	2230	gene-Arrb2	Arrb2	protein_coding	216869	arrestin%2C beta 2	27.86	32.509	42.9431	35.8921	36.4716	29.5497
NC_000077.6	70438255	70438318	+	64	gene-Mir7115	Mir7115	miRNA	102465670	microRNA 7115	8.62886	13.3788	18.2754	14.3749	18.285	16.4552
NC_000077.6	70451918	70453732	+	908	gene-Med11	Med11	protein_coding	66172	mediator complex subunit 11	33.6032	33.9479	36.7118	36.9821	30.4482	41.0913
NC_000077.6	70454389	70459984	-	1813	gene-Cxcl16	Cxcl16	protein_coding	66102	chemokine %28C-X-C motif%29 ligand 16	0.837661	2.83367	7.98351	10.1489	8.79455	4.23211
NC_000077.6	70459433	70466204	+	3966	gene-Zmynd15	Zmynd15	protein_coding	574428	zinc finger%2C MYND-type containing 15	0.313302	0.431791	0.737282	1.0052	0.184418	0.26554
NC_000077.6	70505274	70511183	+	975	gene-Tm4sf5	Tm4sf5	protein_coding	75604	transmembrane 4 superfamily member 5	0	0	0	0	0.150031	0
NC_000077.6	70513516	70514616	-	672	gene-Vmo1	Vmo1	protein_coding	327956	vitelline membrane outer layer 1 homolog %28chicken%29	0	0.637084	0.435128	0.684519	0.870715	1.56716
NC_000077.6	70519209	70520736	+	1203	gene-Gltpd2	Gltpd2	protein_coding	216871	glycolipid transfer protein domain containing 2	0	0.118626	0	0	0	0
NC_000077.6	70525324	70527858	+	1089	gene-Psmb6	Psmb6	protein_coding	19175	proteasome %28prosome%2C macropain%29 subunit%2C beta type 6	203.226	209.539	227.427	205.006	207.935	199.215
NC_000077.6	70532126	70536953	-	665	gene-Gm40193	Gm40193	protein_coding	105244603	predicted gene%2C 40193	0	0	0	0	0	0
NC_000077.6	70539492	70558110	+	11655	gene-Pld2	Pld2	protein_coding	18806	phospholipase D2	11.4074	15.6971	13.7108	12.2613	9.94027	15.077
NC_000077.6	70561580	70614482	+	6460	gene-Mink1	Mink1	protein_coding	50932	misshapen-like kinase 1 %28zebrafish%29	60.9096	61.8986	66.7646	54.3072	47.8694	66.1875
NC_000077.6	70595359	70600971	-	2445	gene-Gm51905	Gm51905	lncRNA	115487784		0	0	0	0	0	0
NC_000077.6	70614883	70619213	-	1613	gene-Chrne	Chrne	protein_coding	11448	cholinergic receptor%2C nicotinic%2C epsilon polypeptide	0	0.088473	0	0	0	0
NC_000077.6	70615589	70616892	+	1031	gene-4930544D05Rik	4930544D05Rik	protein_coding	668433	RIKEN cDNA 4930544D05 gene	0	0	0	0	0	0
NC_000077.6	70623030	70636202	-	2419	gene-Gm12315	Gm12315	lncRNA	102635870		0.171222	0.294971	0.181318	0.443707	0.120943	0
NC_000077.6	70639102	70643986	+	4688	gene-Gp1ba	Gp1ba	protein_coding	14723	glycoprotein 1b%2C alpha polypeptide	0	0	0	0	0	0
NC_000077.6	70644019	70647531	-	2110	gene-Slc25a11	Slc25a11	protein_coding	67863	solute carrier family 25 %28mitochondrial carrier oxoglutarate carrier%29%2C member 11	82.3791	88.8029	86.8211	95.3422	92.2743	83.9938
NC_000077.6	70647230	70651421	+	2089	gene-Rnf167	Rnf167	protein_coding	70510	ring finger protein 167	59.8114	56.0171	57.1795	55.8573	40.1938	46.4521
NC_000077.6	70651844	70656799	-	1847	gene-Pfn1	Pfn1	protein_coding	18643	profilin 1	373.298	403.01	381.22	403.13	461.729	402.713
NC_000077.6	70653125	70662513	+	5500	gene-Eno3	Eno3	protein_coding	13808	enolase 3%2C beta muscle	5.57268	5.1115	5.87471	4.4327	4.65437	3.91163
NC_000077.6	70663769	70669416	-	1161	gene-Spag7	Spag7	protein_coding	216873	sperm associated antigen 7	108.927	95.6296	104.773	113.051	92.9842	92.7823
NC_000077.6	70669463	70688145	-	5442	gene-Camta2	Camta2	protein_coding	216874	calmodulin binding transcription activator 2	23.6953	23.496	26.6776	23.8085	22.3371	21.1489
NC_000077.6	70688361	70700285	-	1526	gene-Inca1	Inca1	protein_coding	103844	inhibitor of CDK%2C cyclin A1 interacting protein 1	0.542838	1.49627	1.91616	0.5024	1.43788	1.18307
NC_000077.6	70700396	70731970	+	6939	gene-Kif1c	Kif1c	protein_coding	16562	kinesin family member 1C	111.42	111.385	112.133	115.48	108.503	120.635
NC_000077.6	70705990	70706059	+	70	gene-Mir6925	Mir6925	miRNA	102465557	microRNA 6925	108.477	89.7015	125.317	118.285	114.934	135.403
NC_000077.6	70748704	70755166	-	1198	gene-Gm12320	Gm12320	lncRNA	102635935	predicted gene 12320	0	0	0	0	0	0
NC_000077.6	70760282	70760775	+	494	gene-Gm51884	Gm51884	pseudogene	115487760		0	0	0	0	0	0
NC_000077.6	70764447	70772928	+	1823	gene-Zfp3	Zfp3	protein_coding	193043	zinc finger protein 3	6.43733	4.93173	7.05753	6.98112	7.46245	7.8401
NC_000077.6	70790932	70812561	-	1055	gene-Scimp	Scimp	protein_coding	327957	SLP adaptor and CSK interacting membrane protein	0.130864	0	0.138581	0.581355	0.138654	0
NC_000077.6	70844724	70943105	+	5533	gene-Rabep1	Rabep1	protein_coding	54189	rabaptin%2C RAB GTPase binding effector protein 1	53.4232	49.1337	58.5024	50.0208	50.6547	54.6809
NC_000077.6	70879396	70879934	+	539	gene-Rpl23a-ps2	Rpl23a-ps2	pseudogene	668461	ribosomal protein L23A%2C pseudogene 2	0	0.264762	0	0	0	0
NC_000077.6	70909224	70910591	-	557	gene-Gm12322	Gm12322	pseudogene	102632842		5.70094	6.66136	8.39946	6.60678	6.82815	4.86185
NC_000077.6	70943058	70969973	-	3047	gene-Nup88	Nup88	protein_coding	19069	nucleoporin 88	63.571	65.8503	71.686	67.734	71.5318	63.6451
NC_000077.6	70970130	70977933	+	1283	gene-Rpain	Rpain	protein_coding	69723	RPA interacting protein	36.3717	38.4853	48.3165	43.6214	33.7482	41.2763
NC_000077.6	70977846	70983026	-	1165	gene-C1qbp	C1qbp	protein_coding	12261	complement component 1%2C q subcomponent binding protein	116.967	92.6064	124.743	118.981	130.459	102.278
NC_000077.6	70984091	71004533	-	5391	gene-Dhx33	Dhx33	protein_coding	216877	DEAH %28Asp-Glu-Ala-His%29 box polypeptide 33	22.5621	21.4947	23.0247	26.1385	27.9753	22.521
NC_000077.6	70996539	70996644	-	106	gene-Gm22297	Gm22297	snRNA	115487846		0	0	0	2.89306	0	1.41931
NC_000077.6	71007440	71019841	-	4229	gene-Derl2	Derl2	protein_coding	116891	Der1-like domain family%2C member 2	36.9231	35.8033	38.0633	33.8281	36.8035	36.3578
NC_000077.6	71019568	71027371	+	3396	gene-Mis12	Mis12	protein_coding	67139	MIS12 kinetochore complex component	35.7757	29.7936	35.1731	31.425	34.4594	33.0931
NC_000077.6	71031941	71033617	-	1598	gene-6330403K07Rik	6330403K07Rik	protein_coding	103712	RIKEN cDNA 6330403K07 gene	4.40623	3.21492	7.86825	5.4693	4.76005	4.89566
NC_000077.6	71056880	71057989	-	1110	gene-Gm12321	Gm12321	pseudogene	382536	predicted gene 12321	0	0.128565	0	0.138137	0.131784	0
NC_000077.6	71069486	71070149	+	186	gene-Gm15377	Gm15377	pseudogene	115487785		0	0	0	0	0	0
NC_000077.6	71091197	71144969	-	5825	gene-Nlrp1a	Nlrp1a	protein_coding	195046	NLR family%2C pyrin domain containing 1A	0	0.024499	0.200794	0.131616	0.376687	0.0258279
NC_000077.6	71152574	71242514	-	11424	gene-Nlrp1b	Nlrp1b	protein_coding	637515	NLR family%2C pyrin domain containing 1B	0.0362557	0.0374756	0.102383	0.147641	0.128046	0.0263388
NC_000077.6	71233807	71233940	-	134	gene-Gm23266	Gm23266	snoRNA	115485836		0	0	0	0	0	0
NC_000077.6	71242430	71285232	-	3457	gene-Nlrp1c-ps	Nlrp1c-ps	transcribed_pseudogene	627984	NLR family%2C pyrin domain containing 1C%2C pseudogene	0	0.0412806	0.0845838	0	0.338513	0.174078
NC_000077.6	71288425	71288558	-	134	gene-Gm23311	Gm23311	snoRNA	115485838		0	0	0	0	0	0
NC_000077.6	71385160	71392682	+	447	gene-Gm33249	Gm33249	lncRNA	102636077		0	0	0	0	0	0
NC_000077.6	71428538	71436484	-	1947	gene-Gm16013	Gm16013	lncRNA	102636149		0	0	0	0	0	0
NC_000077.6	71516536	71573183	+	2051	gene-9230020A06Rik	9230020A06Rik	lncRNA	619299	RIKEN cDNA 9230020A06 gene	0	0	0	0	0	0
NC_000077.6	71557215	71574599	-	406	gene-Gm33351	Gm33351	lncRNA	102636222		0	0	0	0	0	0
NC_000077.6	71650019	71664687	+	828	gene-Gm33964	Gm33964	lncRNA	102637058		0	0	0	0	0	0
NC_000077.6	71739397	71740534	-	874	gene-Gm12326	Gm12326	lncRNA	102637142	predicted gene 12326	0	0	0	0	0	0
NC_000077.6	71749893	71789649	+	4399	gene-Wscd1	Wscd1	protein_coding	216881	WSC domain containing 1	6.15142	2.82235	2.29325	1.95195	3.75759	0.99181
NC_000077.6	71818078	71821717	-	415	gene-Gm34127	Gm34127	lncRNA	102637266		0	0	0	0	0	0
NC_000077.6	71848076	71848206	-	131	gene-Gm22927	Gm22927	snoRNA	115485839		0	0	0	0	0	0
NC_000077.6	71891680	71897422	+	913	gene-Gm46285	Gm46285	lncRNA	108167908		0	0	0	0	0	0
NC_000077.6	71928471	71940122	-	787	gene-4930401O10Rik	4930401O10Rik	lncRNA	73816	RIKEN cDNA 4930401O10 gene	0	0	0	0	0	0
NC_000077.6	71961758	71970519	-	2289	gene-Gm46262	Gm46262	lncRNA	108167867		0	0	0	0	0	0
NC_000077.6	72022755	72022857	+	103	gene-Gm23226	Gm23226	pseudogene	115487909		0	0	0	0	0	0
NC_000077.6	72028717	72042460	-	3402	gene-Aipl1	Aipl1	protein_coding	114230	aryl hydrocarbon receptor-interacting protein-like 1	0.0811651	0.0419479	0.0429756	0	0.0429983	0.0442232
NC_000077.6	72042428	72047372	+	1542	gene-Pimreg	Pimreg	protein_coding	109212	PICALM interacting mitotic regulator	17.9068	28.782	29.4871	24.8593	27.4157	38.0509
NC_000077.6	72047528	72135889	-	6938	gene-Pitpnm3	Pitpnm3	protein_coding	327958	PITPNM family member 3	0.119396	0.123413	0.252874	0.0884015	0.231923	0.368637
NC_000077.6	72051169	72055528	+	801	gene-Gm46286	Gm46286	lncRNA	108167909		0	0	0	0	0	0
NC_000077.6	72153929	72207482	-	6965	gene-4933427D14Rik	4933427D14Rik	protein_coding	74477	RIKEN cDNA 4933427D14 gene	11.4374	12.6418	13.6022	12.5043	10.9211	12.0531
NC_000077.6	72207554	72210487	+	1446	gene-Txndc17	Txndc17	protein_coding	52700	thioredoxin domain containing 17	180.168	158.695	192.309	184.19	164.793	183.741
NC_000077.6	72211724	72215592	-	1161	gene-Med31	Med31	protein_coding	67279	mediator complex subunit 31	23.5454	19.0522	23.2968	20.0745	21.5451	22.5477
NC_000077.6	72215138	72218450	+	3313	gene-4930563E22Rik	4930563E22Rik	protein_coding	75304	RIKEN cDNA 4930563E22 gene	1.3752	1.0338	1.27977	1.2959	0.883067	0.999046
NC_000077.6	72241990	72267295	-	3623	gene-Slc13a5	Slc13a5	protein_coding	237831	solute carrier family 13 %28sodium-dependent citrate transporter%29%2C member 5	0.495392	0.590837	1.00885	0.719473	0.605631	1.12119
NC_000077.6	72243818	72248076	+	1124	gene-Gm34252	Gm34252	lncRNA	102637446		0	0	0	0	0	0
NC_000077.6	72266844	72268556	+	1358	gene-1700051A21Rik	1700051A21Rik	lncRNA	73366	RIKEN cDNA 1700051A21 gene	0	0	0	0	0	0
NC_000077.6	72301461	72313733	+	6054	gene-Xaf1	Xaf1	protein_coding	327959	XIAP associated factor 1	10.8096	12.5169	14.9004	13.8288	10.994	15.7306
NC_000077.6	72314444	72319419	+	1996	gene-Fbxo39	Fbxo39	protein_coding	628100	F-box protein 39	0.276677	0.285986	0.219744	0.15364	0.146573	0.150749
NC_000077.6	72339670	72345590	+	889	gene-Gm51867	Gm51867	lncRNA	115487732		0	0	0	0	0	0
NC_000077.6	72344717	72362442	-	1645	gene-Tekt1	Tekt1	protein_coding	21689	tektin 1	0	0	0.177754	0.0932112	0	0.274372
NC_000077.6	72361911	72370855	+	1863	gene-Gm34317	Gm34317	lncRNA	102637531		0	0	0	0	0	0
NC_000077.6	72388756	72388864	+	109	gene-Mir6338	Mir6338	miRNA	102465172	microRNA 6338	0	0	0	0	0	0
NC_000077.6	72389163	72411713	-	3886	gene-Smtnl2	Smtnl2	protein_coding	276829	smoothelin-like 2	0.213168	0.33051	0.300984	0.157831	0.301143	0.309722
NC_000077.6	72435247	72438566	+	2912	gene-Ggt6	Ggt6	protein_coding	71522	gamma-glutamyltransferase 6	0	0	0	0	0	0
NC_000077.6	72441327	72451770	+	4388	gene-Mybbp1a	Mybbp1a	protein_coding	18432	MYB binding protein %28P160%29 1a	93.9815	85.403	80.0985	86.4853	102.409	73.9894
NC_000077.6	72451638	72489976	-	4086	gene-Spns2	Spns2	protein_coding	216892	spinster homolog 2	1.75703	2.0257	2.14689	0.900631	2.64922	1.80419
NC_000077.6	72457382	72461817	+	1380	gene-Gm40194	Gm40194	lncRNA	105244605		0.20009	0.103411	0.423777	0.666662	0	0.21804
NC_000077.6	72498153	72550509	-	2331	gene-Spns3	Spns3	protein_coding	77577	spinster homolog 3	0	0	0	0	0.188263	0.064542
NC_000077.6	72563817	72607163	-	1710	gene-Gm51906	Gm51906	lncRNA	115487786		0.161476	0.333817	0.341995	0.358672	0.513263	0.615866
NC_000077.6	72572481	72573368	-	888	gene-Gm12712	Gm12712	pseudogene	108167910		0.155475	0.321412	0.164643	0.172672	0	0.169423
NC_000077.6	72607261	72686481	+	3837	gene-Ube2g1	Ube2g1	protein_coding	67128	ubiquitin-conjugating enzyme E2G 1	49.3669	46.416	44.5049	42.9187	43.2321	43.7579
NC_000077.6	72616006	72616150	-	145	gene-Gm24143	Gm24143	snoRNA	115487889		0	0	0	0	0	0
NC_000077.6	72690002	72772146	+	8085	gene-Ankfy1	Ankfy1	protein_coding	11736	ankyrin repeat and FYVE domain containing 1	54.8149	51.9817	54.8646	49.8781	51.1664	53.908
NC_000077.6	72764874	72767506	+	1281	gene-Gm46287	Gm46287	lncRNA	108167911		1.18554	1.44824	1.82611	2.27425	0.913537	0.939562
NC_000077.6	72777232	72795839	-	2376	gene-Cyb5d2	Cyb5d2	protein_coding	192986	cytochrome b5 domain containing 2	22.8941	19.7003	24.4902	20.07	18.716	21.4653
NC_000077.6	72796150	72927120	+	11523	gene-Zzef1	Zzef1	protein_coding	195018	zinc finger%2C ZZ-type with EF hand domain 1	30.0015	24.1994	30.1846	24.4044	25.0465	26.9481
NC_000077.6	72881792	72881953	+	162	gene-Gm26121	Gm26121	snRNA	115487853		0	0	0	0	0	0
NC_000077.6	72931334	72940554	-	1263	gene-Gm34704	Gm34704	lncRNA	102638042		0	0	0	0	0	0
NC_000077.6	72946575	72947943	+	572	gene-Gm34793	Gm34793	lncRNA	102638164		0	0	0	0	0	0
NC_000077.6	72961169	72993043	+	4606	gene-Atp2a3	Atp2a3	protein_coding	53313	ATPase%2C Ca%2B%2B transporting%2C ubiquitous	0.659435	0.278845	0.698321	0.532635	1.20683	0.68593
NC_000077.6	72999056	73015200	+	2537	gene-P2rx1	P2rx1	protein_coding	18436	purinergic receptor P2X%2C ligand-gated ion channel%2C 1	0.217677	0	0.69154	0.423069	1.21083	0.889519
NC_000077.6	73015856	73018841	-	445	gene-4732414G09Rik	4732414G09Rik	lncRNA	100043309	RIKEN cDNA 4732414G09 gene	0	0.641379	0	0	0	0
NC_000077.6	73016043	73042073	+	4310	gene-Camkk1	Camkk1	protein_coding	55984	calcium/calmodulin-dependent protein kinase kinase 1%2C alpha	2.56263	1.8542	4.44376	4.05566	5.26065	4.04916
NC_000077.6	73047867	73083579	+	6284	gene-Ncbp3	Ncbp3	protein_coding	66874	nuclear cap binding subunit 3	17.9278	17.6453	18.6127	17.6171	17.2491	16.4238
NC_000077.6	73090505	73147449	+	5331	gene-Itgae	Itgae	protein_coding	16407	integrin alpha E%2C epithelial-associated	0.0517958	0.0535385	0	0.11505	0.0274395	0.0846637
NC_000077.6	73135484	73138294	-	2811	gene-Haspin	Haspin	protein_coding	14841	histone H3 associated protein kinase	4.61679	5.88901	6.03328	4.0365	5.46404	7.06476
NC_000077.6	73155389	73172687	+	2801	gene-P2rx5	P2rx5	protein_coding	94045	purinergic receptor P2X%2C ligand-gated ion channel%2C 5	2.07019	2.59838	2.55764	1.86123	3.60347	2.73931
NC_000077.6	73158198	73160210	-	768	gene-Gm35001	Gm35001	lncRNA	102638431		0.359536	0	0	0	0	0.39179
NC_000077.6	73175503	73177042	-	1436	gene-Emc6	Emc6	protein_coding	66048	ER membrane protein complex subunit 6	59.1281	58.0368	54.8771	48.7973	49.0996	60.7656
NC_000077.6	73177083	73182046	+	1417	gene-Tax1bp3	Tax1bp3	protein_coding	76281	Tax1 %28human T cell leukemia virus type I%29 binding protein 3	505.675	498.316	451.197	406.109	322.085	460.685
NC_000077.6	73183133	73199115	-	3541	gene-Ctns	Ctns	protein_coding	83429	cystinosis%2C nephropathic	124.766	154.435	116.517	90.761	68.947	106.558
NC_000077.6	73199132	73224511	+	3711	gene-Shpk	Shpk	protein_coding	74637	sedoheptulokinase	76.8994	77.0256	69.5755	59.2505	39.5756	56.3519
NC_000077.6	73225889	73226307	-	419	gene-Gm16021	Gm16021	pseudogene	108167868		0	0	0	0	0	0
NC_000077.6	73234149	73261322	+	3587	gene-Trpv1	Trpv1	protein_coding	193034	transient receptor potential cation channel%2C subfamily V%2C member 1	24.5178	13.0095	44.4275	35.779	27.2414	23.5297
NC_000077.6	73267489	73300368	+	5739	gene-Trpv3	Trpv3	protein_coding	246788	transient receptor potential cation channel%2C subfamily V%2C member 3	0.721703	1.59143	1.22282	0.801528	0.535264	0.498083
NC_000077.6	73304987	73326876	-	2211	gene-Aspa	Aspa	protein_coding	11484	aspartoacylase	430.233	386.038	339.355	294.945	231.23	300.01
NC_000077.6	73326560	73346592	+	3091	gene-Spata22	Spata22	protein_coding	380709	spermatogenesis associated 22	0.0446657	0	0	0.0496061	0.0473245	0
NC_000077.6	73350859	73354699	+	1062	gene-Olfr20	Olfr20	protein_coding	258925	olfactory receptor 20	0	0	0	0	0	0
NC_000077.6	73371246	73375704	+	1210	gene-Olfr376	Olfr376	protein_coding	258924	olfactory receptor 376	0	0	0	0	0	0
NC_000077.6	73389829	73390927	+	1099	gene-Gm17811	Gm17811	pseudogene	100302649	predicted gene%2C 17811	0	0	0	0	0	0
NC_000077.6	73395076	73399495	-	1248	gene-Olfr1	Olfr1	protein_coding	258923	olfactory receptor 1	0	0	0	0	0	0
NC_000077.6	73405450	73409858	-	1281	gene-Olfr75-ps1	Olfr75-ps1	transcribed_pseudogene	258186	olfactory receptor 75%2C pseudogene 1	0	0	0	0	0	0
NC_000077.6	73425037	73428477	-	1080	gene-Olfr378	Olfr378	protein_coding	259026	olfactory receptor 378	0	0	0	0	0	0
NC_000077.6	73433291	73434224	-	934	gene-Olfr379-ps1	Olfr379-ps1	pseudogene	257942	olfactory receptor 379%2C pseudogene 1	0	0	0	0	0	0
NC_000077.6	73453275	73454210	-	936	gene-Olfr380	Olfr380	protein_coding	259027	olfactory receptor 380	0	0	0	0	0	0
NC_000077.6	73485887	73486822	-	936	gene-Olfr381	Olfr381	protein_coding	259024	olfactory receptor 381	0	0	0	0	0	0
NC_000077.6	73516259	73517197	-	939	gene-Olfr382	Olfr382	protein_coding	258435	olfactory receptor 382	0	0	0	0	0	0
NC_000077.6	73588798	73589736	-	939	gene-Olfr385	Olfr385	protein_coding	259025	olfactory receptor 385	0	0	0	0	0	0
NC_000077.6	73602582	73603520	+	939	gene-Olfr384	Olfr384	protein_coding	193053	olfactory receptor 384	0	0	0	0	0	0
NC_000077.6	73642660	73644584	+	1925	gene-Gm12327	Gm12327	pseudogene	100416838	predicted gene 12327	0	0	0	0	0	0
NC_000077.6	73664607	73665540	+	934	gene-Olfr387-ps1	Olfr387-ps1	pseudogene	258210	olfactory receptor 387%2C pseudogene 1	0	0	0	0	0	0
NC_000077.6	73688778	73713808	+	3756	gene-Zfp735	Zfp735	protein_coding	76390	zinc finger protein 735	0	0	0	0	0	0
NC_000077.6	73756037	73756143	+	107	gene-Gm22381	Gm22381	snRNA	115487860		0	0	0	0	0	0
NC_000077.6	73776387	73780589	-	1395	gene-Olfr389	Olfr389	protein_coding	259011	olfactory receptor 389	0	0	0	0	0	0
NC_000077.6	73786940	73787875	+	936	gene-Olfr390	Olfr390	protein_coding	258344	olfactory receptor 390	0	0	0	0	0	0
NC_000077.6	73798753	73802984	-	1120	gene-Olfr391	Olfr391	protein_coding	258236	olfactory receptor 391	0	0	0	0	0	0
NC_000077.6	73814142	73816877	-	1069	gene-Olfr392	Olfr392	protein_coding	259008	olfactory receptor 392	0	0	0	0	0	0
NC_000077.6	73847185	73848123	-	939	gene-Olfr393	Olfr393	protein_coding	259010	olfactory receptor 393	0.147031	0	0	0	0	0
NC_000077.6	73887438	73888370	-	933	gene-Olfr394	Olfr394	protein_coding	259009	olfactory receptor 394	0	0	0	0	0	0
NC_000077.6	73906552	73907490	-	939	gene-Olfr395	Olfr395	protein_coding	259007	olfactory receptor 395	0	0	0	0	0	0
NC_000077.6	73930360	73941225	+	1073	gene-Olfr23	Olfr23	protein_coding	18321	olfactory receptor 23	0	0	0	0	0	0
NC_000077.6	73964610	73965557	+	948	gene-Olfr397	Olfr397	protein_coding	258343	olfactory receptor 397	0	0	0	0	0	0
NC_000077.6	73983662	73984606	-	945	gene-Olfr398	Olfr398	protein_coding	258705	olfactory receptor 398	0	0	0	0	0	0
NC_000077.6	74044325	74045272	-	948	gene-Olfr139	Olfr139	protein_coding	259005	olfactory receptor 139	0	0	0	0	0	0
NC_000077.6	74053776	74054778	-	1003	gene-Olfr399	Olfr399	protein_coding	259006	olfactory receptor 399	0	0	0	0	0	0
NC_000077.6	74060897	74087301	+	4818	gene-Zfp616	Zfp616	protein_coding	327963	zinc finger protein 616	0	0	0	0	0	0
NC_000077.6	74121291	74122238	+	948	gene-Olfr401	Olfr401	protein_coding	258701	olfactory receptor 401	0	0	0	0	0	0
NC_000077.6	74137315	74137387	-	73	gene-n-TKctt5	n-TKctt5	tRNA	102467562		0	0	0	0	0	0
NC_000077.6	74155156	74156103	+	948	gene-Olfr402	Olfr402	protein_coding	258703	olfactory receptor 402	0	0	0	0	0	0
NC_000077.6	74195505	74196446	+	942	gene-Olfr403	Olfr403	protein_coding	404316	olfactory receptor 403	0	0	0	0	0	0
NC_000077.6	74206198	74207289	-	1092	gene-Olfr43	Olfr43	protein_coding	258706	olfactory receptor 43	0	0	0	0	0	0
NC_000077.6	74269391	74270362	+	972	gene-Olfr406	Olfr406	protein_coding	258181	olfactory receptor 406	0	0	0	0	0	0
NC_000077.6	74283736	74289646	+	1382	gene-Olfr59	Olfr59	protein_coding	18359	olfactory receptor 59	0	0	0	0	0	0
NC_000077.6	74319792	74319910	+	119	gene-n-R5s71	n-R5s71	pseudogene	115487836		0	0	0	0	0	0
NC_000077.6	74322528	74323581	+	1054	gene-Gm12332	Gm12332	pseudogene	193079	predicted gene 12332	0	0.406187	0	0.145477	0	0.428218
NC_000077.6	74334282	74335229	-	948	gene-Olfr410	Olfr410	protein_coding	258702	olfactory receptor 410	0	0	0	0	0	0
NC_000077.6	74346624	74347672	-	1049	gene-Olfr411	Olfr411	protein_coding	258704	olfactory receptor 411	0	0	0	0	0	0
NC_000077.6	74364671	74365609	+	939	gene-Olfr412	Olfr412	protein_coding	258153	olfactory receptor 412	0	0	0	0	0	0
NC_000077.6	74383356	74610915	-	8805	gene-Rap1gap2	Rap1gap2	protein_coding	380711	RAP1 GTPase activating protein 2	15.0371	11.8963	17.7669	13.2348	13.4568	14.3356
NC_000077.6	74616635	74621114	-	2000	gene-Gm50590	Gm50590	lncRNA	108167912		0	0	0	0.0766662	0	0
NC_000077.6	74619594	74641516	+	4336	gene-Ccdc92b	Ccdc92b	protein_coding	432582	coiled-coil domain containing 92B	4.58508	2.50132	4.48455	3.04119	2.73263	2.94927
NC_000077.6	74648881	74670854	+	6109	gene-Cluh	Cluh	protein_coding	74148	clustered mitochondria %28cluA/CLU1%29 homolog	30.9616	27.7285	33.4814	32.0018	34.9358	28.075
NC_000077.6	74673949	74724384	-	6176	gene-Pafah1b1	Pafah1b1	protein_coding	18472	platelet-activating factor acetylhydrolase%2C isoform 1b%2C subunit 1	249.186	206.297	246.812	208.622	199.809	222.699
NC_000077.6	74728403	74728509	+	107	gene-Gm24211	Gm24211	snRNA	115487866		0	0	0	0	0	0
NC_000077.6	74730779	74738346	-	1335	gene-Gm40198	Gm40198	lncRNA	105244610		0	0	0	0.114856	0.109573	0.112695
NC_000077.6	74770815	74826855	+	11276	gene-Mettl16	Mettl16	protein_coding	67493	methyltransferase like 16	6.62393	6.85945	8.1296	6.37752	7.84848	6.36426
NC_000077.6	74779173	74779313	+	141	gene-LOC115487898	LOC115487898	snoRNA	115487898		0	2.02421	0	2.17493	0	0
NC_000077.6	74830806	74845725	+	6473	gene-Mnt	Mnt	protein_coding	17428	max binding protein	29.7964	28.5943	24.7775	24.8487	20.994	27.728
NC_000077.6	74849262	74897211	-	5069	gene-Sgsm2	Sgsm2	protein_coding	97761	small G protein signaling modulator 2	16.9956	18.0178	18.4016	17.0605	15.5832	16.3833
NC_000077.6	74868127	74868194	-	68	gene-Mir6926	Mir6926	miRNA	102465558	microRNA 6926	0	0	0	4.50978	0	2.21246
NC_000077.6	74898080	74909340	+	3385	gene-Tsr1	Tsr1	protein_coding	104662	TSR1 20S rRNA accumulation	43.9677	32.7994	35.2442	41.9456	48.3135	35.334
NC_000077.6	74904027	74927533	-	7801	gene-Srr	Srr	protein_coding	27364	serine racemase	23.2551	20.5618	22.8835	20.2255	16.5013	24.3385
NC_000077.6	74905446	74905505	+	60	gene-Snord91a	Snord91a	snoRNA	100217469	small nucleolar RNA%2C C/D box 91A	0	2.37845	2.43672	2.55554	7.314	5.01491
NC_000077.6	74925854	75164448	+	6317	gene-Smg6	Smg6	protein_coding	103677	Smg-6 homolog%2C nonsense mediated mRNA decay factor %28C. elegans%29	29.3084	29.0068	27.2641	28.1566	32.9055	25.793
NC_000077.6	74936061	74936150	-	90	gene-Gm22733	Gm22733	pseudogene	115487863		0	0	0	0	0	0
NC_000077.6	75065884	75066848	-	965	gene-Gm12335	Gm12335	pseudogene	100043429	predicted gene 12335	51.2188	53.0899	52.724	53.8649	51.8423	50.8247
NC_000077.6	75070803	75071298	-	496	gene-Rps12-ps19	Rps12-ps19	pseudogene	115487787	ribosomal protein S12%2C pseudogene 19	7.51546	8.34375	7.95863	7.41931	11.2069	7.88635
NC_000077.6	75116356	75131782	-	4224	gene-Gm51907	Gm51907	lncRNA	115487788		0	0	0	0	0	0
NC_000077.6	75161377	75170255	-	7704	gene-Hic1	Hic1	protein_coding	15248	hypermethylated in cancer 1	0.304654	3.11199	2.25833	5.77186	12.7786	2.55823
NC_000077.6	75173388	75173478	+	91	gene-Mir212	Mir212	miRNA	387208	microRNA 212	0	0	0	0	0	0
NC_000077.6	75173682	75173747	+	66	gene-Mir132	Mir132	miRNA	387150	microRNA 132	0	0	0	0	0	0
NC_000077.6	75175943	75178808	-	2642	gene-Ovca2	Ovca2	protein_coding	246257	candidate tumor suppressor in ovarian cancer 2	24.4561	22.3621	25.5108	21.4735	23.3649	22.0945
NC_000077.6	75177643	75190483	-	2103	gene-Dph1	Dph1	protein_coding	116905	diphthamide biosynthesis 1	23.5027	22.3934	22.2468	22.4567	20.8673	20.1026
NC_000077.6	75193993	75267769	+	3502	gene-Rtn4rl1	Rtn4rl1	protein_coding	237847	reticulon 4 receptor-like 1	4.45488	2.11901	4.96807	5.03519	7.0592	5.9715
NC_000077.6	75243273	75246360	-	2888	gene-Gm35169	Gm35169	lncRNA	102638658		0	0	0	0	0.101302	0
NC_000077.6	75254064	75297668	-	2466	gene-Gm35117	Gm35117	lncRNA	102638588		0	0.11574	0	0	0	0
NC_000077.6	75300259	75348454	-	3201	gene-Rpa1	Rpa1	protein_coding	68275	replication protein A1	58.1404	70.172	69.6075	72.858	87.6492	74.1662
NC_000077.6	75348433	75405707	+	3519	gene-Smyd4	Smyd4	protein_coding	319822	SET and MYND domain containing 4	4.98262	5.83967	6.52284	6.40519	7.31608	6.66945
NC_000077.6	75410029	75422623	-	1494	gene-Serpinf1	Serpinf1	protein_coding	20317	serine %28or cysteine%29 peptidase inhibitor%2C clade F%2C member 1	80.0278	221.606	238.192	457.329	814.038	239.668
NC_000077.6	75422638	75426372	+	947	gene-Gm35337	Gm35337	lncRNA	102638880		0	0	0	0	0	0
NC_000077.6	75427714	75428244	+	531	gene-Gm12337	Gm12337	pseudogene	100043447	predicted gene 12337	21.3203	22.3064	24.5048	26.5661	25.3442	19.833
NC_000077.6	75431736	75439501	-	2192	gene-Serpinf2	Serpinf2	protein_coding	18816	serine %28or cysteine%29 peptidase inhibitor%2C clade F%2C member 2	0.125969	0	0	0	0.0667336	0
NC_000077.6	75438078	75439390	+	288	gene-Gm35391	Gm35391	lncRNA	102638956		0	0	0	0	0	0
NC_000077.6	75440943	75454808	-	8800	gene-Wdr81	Wdr81	protein_coding	192652	WD repeat domain 81	20.9289	19.6222	17.6274	16.1347	18.8003	17.0279
NC_000077.6	75461539	75466690	+	1766	gene-Mir22hg	Mir22hg	lncRNA	100042498	Mir22 host gene %28non-protein coding%29	79.5849	72.404	82.9533	97.4173	85.7304	78.1201
NC_000077.6	75463716	75463810	+	95	gene-Mir22	Mir22	miRNA	387141	microRNA 22	37.7853	33.0479	33.8576	41.9646	41.5743	41.1751
NC_000077.6	75468024	75470899	+	1450	gene-Tlcd2	Tlcd2	protein_coding	380712	TLC domain containing 2	4.85597	2.95256	4.63817	6.45053	6.4565	4.15027
NC_000077.6	75486777	75509447	+	7481	gene-Prpf8	Prpf8	protein_coding	192159	pre-mRNA processing factor 8	149.467	145.072	137.194	138.616	158.012	137.999
NC_000077.6	75510094	75513168	+	1489	gene-Rilp	Rilp	protein_coding	280408	Rab interacting lysosomal protein	1.66898	1.43761	2.6511	2.16251	2.55425	2.62702
NC_000077.6	75513489	75526582	+	3179	gene-Scarf1	Scarf1	protein_coding	380713	scavenger receptor class F%2C member 1	0.217147	0.314234	0.689854	0.627028	2.16268	1.13581
NC_000077.6	75529915	75577575	+	9358	gene-Slc43a2	Slc43a2	protein_coding	215113	solute carrier family 43%2C member 2	9.8995	13.0995	15.514	11.1911	10.4262	13.7296
NC_000077.6	75551429	75551511	+	83	gene-Mir3971	Mir3971	miRNA	100628624	microRNA 3971	0	0	0	0	0	0
NC_000077.6	75588079	75628804	+	3779	gene-Pitpna	Pitpna	protein_coding	18738	phosphatidylinositol transfer protein%2C alpha	178.066	167.366	197.078	182.425	164.783	185.84
NC_000077.6	75590024	75594800	-	952	gene-4931413K12Rik	4931413K12Rik	lncRNA	70987	RIKEN cDNA 4931413K12 gene	0	0	0	0	0	0
NC_000077.6	75599634	75600231	-	598	gene-Gm12338	Gm12338	transcribed_pseudogene	654359	predicted gene 12338	60.9504	55.1259	55.4985	59.4868	53.5708	68.1793
NC_000077.6	75629067	75648865	+	4606	gene-Inpp5k	Inpp5k	protein_coding	19062	inositol polyphosphate 5-phosphatase K	35.7894	32.408	33.2655	30.9594	27.6617	30.4422
NC_000077.6	75650519	75674643	+	5908	gene-Myo1c	Myo1c	protein_coding	17913	myosin IC	141.1	165.847	162.115	178.507	174.06	189.231
NC_000077.6	75679194	75708428	+	6720	gene-Crk	Crk	protein_coding	12928	v-crk avian sarcoma virus CT10 oncogene homolog	113.819	108.58	113.568	112.284	114.02	119.238
NC_000077.6	75732887	75765841	+	2078	gene-Ywhae	Ywhae	protein_coding	22627	tyrosine 3-monooxygenase/tryptophan 5-monooxygenase activation protein%2C epsilon polypeptide	976.797	1026.69	977.548	965.3	910.273	1027.21
NC_000077.6	75768270	75796060	-	5068	gene-Doc2b	Doc2b	protein_coding	13447	double C2%2C beta	0.790014	0.36606	0.634662	0.574845	2.51112	0.385915
NC_000077.6	75795809	75853912	+	997	gene-Gm12339	Gm12339	lncRNA	102641247	predicted gene 12339	0.276954	0	0	0	0	0.1509
NC_000077.6	75830992	75967614	-	4837	gene-Rph3al	Rph3al	protein_coding	380714	rabphilin 3A-like %28without C2 domains%29	0	0.0295032	0.120904	0.0633998	0.241935	0.0933103
NC_000077.6	75999912	76003569	+	921	gene-1700016K19Rik	1700016K19Rik	protein_coding	74230	RIKEN cDNA 1700016K19 gene	0	0.309896	0	0	0	0
NC_000077.6	76019194	76027782	-	3512	gene-Rflnb	Rflnb	protein_coding	76566	refilin B	3.22354	6.29828	9.65806	9.8234	9.7881	11.6948
NC_000077.6	76046226	76179638	-	3450	gene-Vps53	Vps53	protein_coding	68299	VPS53 GARP complex subunit	53.2238	46.2867	56.1505	46.4441	45.792	47.7071
NC_000077.6	76150851	76170337	+	604	gene-Gm46252	Gm46252	lncRNA	108167849		0	0.23627	0	0	0	0
NC_000077.6	76179671	76209417	+	3410	gene-Tlcd3a	Tlcd3a	protein_coding	116972	TLC domain containing 3A	14.4945	17.7861	18.7363	17.8063	16.301	16.8536
NC_000077.6	76210571	76217572	-	3448	gene-Gemin4	Gemin4	protein_coding	276919	gem nuclear organelle associated protein 4	9.0493	8.19489	8.98928	9.29422	15.9517	9.29387
NC_000077.6	76213851	76214710	+	548	gene-LOC108167850	LOC108167850	lncRNA	108167850		0	0.260414	0.800382	0.839411	0.266934	0.823617
NC_000077.6	76217613	76218665	+	575	gene-Dbil5	Dbil5	protein_coding	13168	diazepam binding inhibitor-like 5	0.240107	0.744558	0.254266	0	0	0
NC_000077.6	76220395	76243699	-	3084	gene-Glod4	Glod4	protein_coding	67201	glyoxalase domain containing 4	59.8984	61.0345	62.7668	56.7787	50.6573	61.9546
NC_000077.6	76243736	76250625	+	1495	gene-Mrm3	Mrm3	protein_coding	67390	mitochondrial rRNA methyltransferase 3	9.4196	9.25924	10.6596	9.23071	9.39323	9.96273
NC_000077.6	76257226	76399141	-	2728	gene-Nxn	Nxn	protein_coding	18230	nucleoredoxin	33.5539	44.2559	43.0356	45.5838	51.8522	36.2331
NC_000077.6	76406925	76416313	+	3056	gene-Timm22	Timm22	protein_coding	56322	translocase of inner mitochondrial membrane 22	19.0648	19.1926	21.4329	19.8188	18.7158	22.8428
NC_000077.6	76416732	76623324	-	10848	gene-Abr	Abr	protein_coding	109934	active BCR-related gene	53.8731	44.4775	47.2653	44.3262	39.0377	35.3512
NC_000077.6	76510695	76514605	+	627	gene-Gm12341	Gm12341	pseudogene	102632956		0	0.227603	0	0.489098	0.233302	0.479896
NC_000077.6	76601281	76601677	+	397	gene-Rpl36-ps2	Rpl36-ps2	pseudogene	100043483	ribosomal protein L36%2C pseudogene 2	32.6897	46.7302	30.1981	37.8503	46.4264	37.896
NC_000077.6	76626653	76659927	+	437	gene-Gm46288	Gm46288	lncRNA	108167914		0	0	0.669122	0	0	0.344273
NC_000077.6	76672470	76673676	+	1207	gene-Bhlha9	Bhlha9	protein_coding	320522	basic helix-loop-helix family%2C member a9	0	0.591164	0	0.381108	1.09074	0.249291
NC_000077.6	76679873	76698664	+	3237	gene-Trarg1	Trarg1	protein_coding	237858	trafficking regulator of GLUT4 %28SLC2A4%29 1	33.6944	21.6463	58.8064	45.9002	47.2687	40.5283
NC_000077.6	76726602	76763578	-	4288	gene-Gosr1	Gosr1	protein_coding	53334	golgi SNAP receptor complex member 1	54.9929	53.4153	52.0303	52.9583	48.4757	50.383
NC_000077.6	76777208	76847008	-	9152	gene-Cpd	Cpd	protein_coding	12874	carboxypeptidase D	56.6005	59.534	63.1651	60.4651	65.1323	63.8152
NC_000077.6	76857490	76868897	+	342	gene-Gm40200	Gm40200	lncRNA	105244615		0	0	0	0	0	0
NC_000077.6	76891120	76916587	+	1646	gene-Tmigd1	Tmigd1	protein_coding	66601	transmembrane and immunoglobulin domain containing 1	0.167754	0	0	0.186309	0	0.0914018
NC_000077.6	76945656	76987389	+	2355	gene-Blmh	Blmh	protein_coding	104184	bleomycin hydrolase	79.3196	73.0805	69.9664	63.8722	69.4442	67.845
NC_000077.6	76998597	77032343	+	2747	gene-Slc6a4	Slc6a4	protein_coding	15567	solute carrier family 6 %28neurotransmitter transporter%2C serotonin%29%2C member 4	1.75907	2.02605	4.41749	2.84672	0.745512	2.95746
NC_000077.6	77005339	77009873	-	1458	gene-Gm12343	Gm12343	lncRNA	102640662		0	0	0	0	0	0
NC_000077.6	77044292	77078437	-	3116	gene-Nsrp1	Nsrp1	protein_coding	237859	nuclear speckle regulatory protein 1	21.622	17.6323	20.4102	22.0452	20.1863	17.9127
NC_000077.6	77052947	77053067	+	121	gene-Gm22772	Gm22772	snoRNA	115485835		0	0	0	0	0	0
NC_000077.6	77078064	77078172	-	109	gene-Mir423	Mir423	miRNA	751519	microRNA 423	1.26662	0	0	2.81344	0	0
NC_000077.6	77089904	77216227	-	11578	gene-Efcab5	Efcab5	protein_coding	319634	EF-hand calcium binding domain 5	0.82279	0.456051	0.883936	0.42379	0.55591	0.506775
NC_000077.6	77107268	77108225	-	958	gene-Gm12344	Gm12344	pseudogene	628108	predicted gene 12344	24.9318	22.0466	21.671	24.1683	23.5147	23.8706
NC_000077.6	77149513	77150722	+	1210	gene-Gm12345	Gm12345	pseudogene	100417426	predicted gene 12345	5.02043	5.77904	5.79979	5.06884	5.19838	4.60045
NC_000077.6	77216157	77460220	+	17904	gene-Ssh2	Ssh2	protein_coding	237860	slingshot protein phosphatase 2	8.96816	8.60833	9.32551	7.84475	8.05586	8.21813
NC_000077.6	77244928	77245015	-	88	gene-Gm24989	Gm24989	snoRNA	115487904		0	0	0	0	0	0
NC_000077.6	77293438	77296198	+	2560	gene-Gm12346	Gm12346	pseudogene	544800	predicted gene 12346	152.353	120.13	159.281	139.856	141.937	143.042
NC_000077.6	77400455	77400864	-	410	gene-Gm30976	Gm30976	pseudogene	105244617	predicted gene%2C 30976	0	0	0	0	0	0
NC_000077.6	77462321	77470484	+	3085	gene-Coro6	Coro6	protein_coding	216961	coronin 6	0.716042	0.786391	1.1374	1.04375	0.711248	0.682743
NC_000077.6	77467518	77467574	+	57	gene-Mir12181	Mir12181	miRNA	114482797	microRNA mir-12181	0	0	0	0	0	0
NC_000077.6	77470485	77490042	-	4103	gene-Ankrd13b	Ankrd13b	protein_coding	268445	ankyrin repeat domain 13b	68.442	70.8143	69.556	56.6915	49.4136	60.6483
NC_000077.6	77493288	77507774	+	3774	gene-Git1	Git1	protein_coding	216963	GIT ArfGAP 1	203.508	228.921	185.795	184.982	140.892	195.414
NC_000077.6	77508099	77515921	-	1864	gene-Trp53i13	Trp53i13	protein_coding	216964	transformation related protein 53 inducible protein 13	20.2204	31.2363	24.4718	22.2102	20.4823	29.4599
NC_000077.6	77515117	77520628	+	3249	gene-Abhd15	Abhd15	protein_coding	67477	abhydrolase domain containing 15	2.20967	3.11856	2.69996	2.73724	1.26065	2.68573
NC_000077.6	77529162	77625359	-	13197	gene-Taok1	Taok1	protein_coding	216965	TAO kinase 1	81.4645	67.8336	67.734	63.8449	63.4579	74.0665
NC_000077.6	77542064	77543277	+	1214	gene-Gm12734	Gm12734	pseudogene	100418357	predicted gene 12734	3.41174	3.05633	3.85379	3.7891	4.45829	2.97425
NC_000077.6	77644136	77645049	-	914	gene-Gm12733	Gm12733	pseudogene	668641	predicted gene 12733	0	0	0	0	0	0
NC_000077.6	77658576	77658707	-	132	gene-Gm23132	Gm23132	snoRNA	115485837		0	0	0	0	0	0
NC_000077.6	77685764	77717966	+	11938	gene-Nufip2	Nufip2	protein_coding	68564	nuclear fragile X mental retardation protein interacting protein 2	28.1258	28.594	31.2418	25.123	27.4842	30.586
NC_000077.6	77718614	77725293	-	801	gene-Cryba1	Cryba1	protein_coding	12957	crystallin%2C beta A1	0	0	0	0	0	0
NC_000077.6	77747041	77748041	+	624	gene-Gm11191	Gm11191	pseudogene	108167869		0.221253	0	0.2343	0	0.468846	0
NC_000077.6	77763240	77865988	+	9005	gene-Myo18a	Myo18a	protein_coding	360013	myosin XVIIIA	195.295	184.322	173.982	161.829	139.198	160.906
NC_000077.6	77785410	77788622	-	3213	gene-Gm10277	Gm10277	protein_coding	791303		0	0	0.0455036	0	0	0
NC_000077.6	77839685	77840771	-	708	gene-Gm36875	Gm36875	lncRNA	102640928		0	0	0	0	0	0
NC_000077.6	77880614	77893872	-	1775	gene-Pipox	Pipox	protein_coding	19193	pipecolic acid oxidase	22.5566	15.2757	9.47231	10.2797	6.51049	4.49223
NC_000077.6	77884684	77886813	+	817	gene-Gm29932	Gm29932	lncRNA	102631645	predicted gene%2C 29932	0	0.524016	0.178951	0	0	0
NC_000077.6	77896970	77907238	+	1295	gene-Gm29979	Gm29979	lncRNA	102631709		0	0	0.338694	0.236807	0	0.232351
NC_000077.6	77912127	77929288	-	3414	gene-Gm11190	Gm11190	lncRNA	791423	predicted gene 11190	0.0404399	0	0.0428246	0	0	0
NC_000077.6	77930587	77979052	+	4510	gene-Sez6	Sez6	protein_coding	20370	seizure related gene 6	19.3164	12.4671	12.4483	8.80556	8.04378	6.70508
NC_000077.6	77982733	78030539	+	5036	gene-Phf12	Phf12	protein_coding	268448	PHD finger protein 12	39.0663	46.4449	39.5701	37.3892	41.8275	37.2832
NC_000077.6	78007593	78008833	-	1107	gene-Gm51908	Gm51908	lncRNA	115487790		0	0	0	0	0	0
NC_000077.6	78030006	78032665	-	2435	gene-Dhrs13os	Dhrs13os	lncRNA	100504178	dehydrogenase/reductase %28SDR family%29 member 13%2C opposite strand	0.0566989	0.117213	0.0600423	0.0629702	0.420518	0.0617853
NC_000077.6	78032313	78037864	+	1744	gene-Dhrs13	Dhrs13	protein_coding	70451	dehydrogenase/reductase %28SDR family%29 member 13	3.79987	4.99147	6.79039	7.20943	6.20684	4.65835
NC_000077.6	78037931	78060434	+	5130	gene-Flot2	Flot2	protein_coding	14252	flotillin 2	98.581	102.538	109.581	100.458	81.4663	111.149
NC_000077.6	78073005	78073070	+	66	gene-Mir144	Mir144	miRNA	387162	microRNA 144	0	0	0	0	0	0
NC_000077.6	78073170	78073241	-	72	gene-Mir451b	Mir451b	miRNA	102466649	microRNA 451b	0	0	0	0	0	0
NC_000077.6	78073170	78073241	+	72	gene-Mir451a	Mir451a	miRNA	723870	microRNA 451a	0	0	0	0	0	0
NC_000077.6	78073376	78080383	-	2014	gene-Eral1	Eral1	protein_coding	57837	Era %28G-protein%29-like 1 %28E. coli%29	25.5695	27.7053	27.2225	26.4944	23.5326	22.5596
NC_000077.6	78094690	78157339	+	4146	gene-Fam222b	Fam222b	protein_coding	216971	family with sequence similarity 222%2C member B	23.1102	25.1269	24.3672	23.3364	26.3205	25.5463
NC_000077.6	78149024	78149508	-	485	gene-Gm12571	Gm12571	pseudogene	100043525	predicted gene 12571	1.70798	3.23665	3.91885	2.52919	3.01608	2.48161
NC_000077.6	78158423	78165579	-	3269	gene-Traf4	Traf4	protein_coding	22032	TNF receptor associated factor 4	16.6401	24.5775	19.6786	23.8746	28.549	21.6305
NC_000077.6	78166106	78176695	-	3194	gene-Nek8	Nek8	protein_coding	140859	NIMA %28never in mitosis gene a%29-related expressed kinase 8	16.2095	18.274	19.7287	17.9064	17.5866	19.4065
NC_000077.6	78176716	78181019	+	3677	gene-Tlcd1	Tlcd1	protein_coding	68385	TLC domain containing 1	16.0703	17.0767	22.1869	16.847	13.2873	20.2533
NC_000077.6	78178827	78178887	+	61	gene-Mir7653	Mir7653	miRNA	102465761	microRNA 7653	9.05323	23.3946	14.3806	10.0546	19.1843	12.3317
NC_000077.6	78180935	78183584	-	560	gene-Rpl23a	Rpl23a	protein_coding	268449	ribosomal protein L23A	1014.26	935.24	985.565	1077.16	1214.65	869.371
NC_000077.6	78181302	78181346	-	45	gene-Snord42a	Snord42a	snoRNA	100529076	small nucleolar RNA%2C C/D box 42A	18.4082	3.17126	6.49791	0	6.50134	0
NC_000077.6	78181687	78181756	-	70	gene-Snord4a	Snord4a	snoRNA	100216539	small nucleolar RNA%2C C/D box 4A	19.7231	12.232	6.26585	13.1428	2.08972	0
NC_000077.6	78183059	78183113	-	55	gene-Snord42b	Snord42b	snoRNA	100529077	small nucleolar RNA%2C C/D box 42B	20.0817	15.568	21.2659	13.9393	2.65964	10.9416
NC_000077.6	78188427	78192193	+	1806	gene-Rab34	Rab34	protein_coding	19376	RAB34%2C member RAS oncogene family	186.911	181.347	186.68	186.274	194.959	155.112
NC_000077.6	78192677	78205763	+	2586	gene-Proca1	Proca1	protein_coding	216974	protein interacting with cyclin A1	1.70842	1.54516	1.8657	1.7788	2.60204	1.33809
NC_000077.6	78206749	78245972	-	6729	gene-Supt6	Supt6	protein_coding	20926	SPT6%2C histone chaperone and transcription elongation factor	83.4444	74.9058	73.5687	64.4411	73.5422	73.2226
NC_000077.6	78245746	78255496	+	1393	gene-Sdf2	Sdf2	protein_coding	20316	stromal cell derived factor 2	139.747	146.088	142.844	142.325	135.569	143.535
NC_000077.6	78261650	78290625	+	8147	gene-2610507B11Rik	2610507B11Rik	protein_coding	72503	RIKEN cDNA 2610507B11 gene	109.948	101.841	115.749	109.424	104.139	103.339
NC_000077.6	78290712	78296805	+	4091	gene-Rskr	Rskr	protein_coding	216976	ribosomal protein S6 kinase related	0.101243	0.104649	0.107213	0.112441	0.178783	0.183876
NC_000077.6	78292843	78301511	-	722	gene-Gm3948	Gm3948	lncRNA	100042648	predicted gene 3948	0	0	0	0	0	0
NC_000077.6	78301470	78322457	+	4000	gene-Spag5	Spag5	protein_coding	54141	sperm associated antigen 5	6.97212	13.2004	11.6597	12.3816	15.9445	15.6465
NC_000077.6	78323073	78327781	+	2873	gene-Aldoc	Aldoc	protein_coding	11676	aldolase C%2C fructose-bisphosphate	3.79634	4.17243	2.54443	2.82862	1.62929	4.03218
NC_000077.6	78328422	78342776	+	2488	gene-Pigs	Pigs	protein_coding	276846	phosphatidylinositol glycan anchor biosynthesis%2C class S	70.9176	91.5435	72.1026	75.0638	76.9029	83.2056
NC_000077.6	78343495	78349164	+	1531	gene-Unc119	Unc119	protein_coding	22248	unc-119 lipid binding chaperone	2.88568	5.49948	3.81981	6.30956	10.1278	3.83243
NC_000077.6	78357577	78386783	-	3977	gene-Foxn1	Foxn1	protein_coding	15218	forkhead box N1	0	0.0358831	0	0.0771096	0.073563	0.0378293
NC_000077.6	78372678	78376582	+	787	gene-Gm30367	Gm30367	lncRNA	102632233		0	0	0	0	0	0
NC_000077.6	78394485	78405657	+	3627	gene-Slc13a2os	Slc13a2os	lncRNA	790911	solute carrier family 13 %28sodium-dependent dicarboxylate transporter%29%2C member 2%2C opposite strand	0	0	0	0	0	0
NC_000077.6	78397276	78422281	-	3879	gene-Slc13a2	Slc13a2	protein_coding	20500	solute carrier family 13 %28sodium-dependent dicarboxylate transporter%29%2C member 2	0	0	0	0	0	0
NC_000077.6	78465701	78471945	+	1974	gene-Slc46a1	Slc46a1	protein_coding	52466	solute carrier family 46%2C member 1	6.50443	7.08474	7.55457	8.00062	10.0781	8.00252
NC_000077.6	78470273	78497816	-	7317	gene-Sarm1	Sarm1	protein_coding	237868	sterile alpha and HEAT/Armadillo motif containing 1	5.39643	3.9397	6.47394	4.14922	2.27907	4.64686
NC_000077.6	78499120	78502325	+	1745	gene-Vtn	Vtn	protein_coding	22370	vitronectin	0.712067	2.12629	2.51352	5.09643	9.38875	1.89676
NC_000077.6	78503513	78505081	+	1285	gene-Sebox	Sebox	protein_coding	18292	SEBOX homeobox	0	0	0	0	0	0
NC_000077.6	78507055	78512168	-	1343	gene-Tmem199	Tmem199	protein_coding	195040	transmembrane protein 199	34.2327	30.7091	36.7957	31.1688	29.5174	33.1589
NC_000077.6	78512296	78522736	+	1951	gene-Poldip2	Poldip2	protein_coding	67811	polymerase %28DNA-directed%29%2C delta interacting protein 2	82.37	80.8989	80.1082	78.9846	76.9264	78.4238
NC_000077.6	78522850	78536270	-	3790	gene-Tnfaip1	Tnfaip1	protein_coding	21927	tumor necrosis factor%2C alpha-induced protein 1 %28endothelial%29	107.936	101.25	105.158	97.8657	108.147	107.576
NC_000077.6	78536361	78541732	+	1136	gene-Ift20	Ift20	protein_coding	55978	intraflagellar transport 20	65.7495	68.4641	71.0423	80.1755	80.0935	73.8993
NC_000077.6	78541817	78550735	-	1333	gene-Tmem97	Tmem97	protein_coding	69071	transmembrane protein 97	28.7931	36.3994	29.3942	41.4101	47.1871	37.9222
NC_000077.6	78561645	78561735	-	91	gene-Gm22947	Gm22947	pseudogene	115485829		0	0	0	0	0	0
NC_000077.6	78567168	78697595	-	4686	gene-Nlk	Nlk	protein_coding	18099	nemo like kinase	34.2945	28.0785	35.6304	33.114	24.9419	33.711
NC_000077.6	78585143	78585608	-	466	gene-Gm11196	Gm11196	pseudogene	112841581	predicted gene 11196	20.7389	13.1682	15.0595	16.452	14.1258	13.8825
NC_000077.6	78708762	78709884	-	906	gene-Gm11197	Gm11197	pseudogene	108167859		0	0	0	0	0	0
NC_000077.6	78750506	78751729	-	1224	gene-Ccnq	Ccnq	protein_coding	69109	cyclin Q	28.1989	29.0311	27.8311	32.0695	28.3238	31.9578
NC_000077.6	78824387	78824473	+	87	gene-Gm23219	Gm23219	pseudogene	115487870		0	0	0	0	0	0
NC_000077.6	78826595	78843899	+	5053	gene-Lyrm9	Lyrm9	protein_coding	66274	LYR motif containing 9	4.75416	2.73948	6.10506	4.73379	4.60291	4.01947
NC_000077.6	78890369	78894712	-	635	gene-Gm19741	Gm19741	pseudogene	100503515		0	0	0	0	0	0
NC_000077.6	78920787	78960226	+	4296	gene-Nos2	Nos2	protein_coding	18126	nitric oxide synthase 2%2C inducible	0	0	0	0.0356919	0.374553	0
NC_000077.6	78962979	78984924	-	1586	gene-Lgals9	Lgals9	protein_coding	16859	lectin%2C galactose binding%2C soluble 9	14.4504	25.1042	50.4244	55.8803	78.1206	39.5564
NC_000077.6	79013440	79146533	-	7650	gene-Ksr1	Ksr1	protein_coding	16706	kinase suppressor of ras 1	20.1588	27.8698	26.7752	25.0543	22.8694	22.6163
NC_000077.6	79023597	79035005	+	3347	gene-Gm11201	Gm11201	lncRNA	790910	predicted gene 11201	0.0412494	0.170549	0.262091	0.183248	0.0437048	0.0898998
NC_000077.6	79183525	79192358	-	532	gene-Gm30413	Gm30413	lncRNA	102632301		0.259515	0.804738	0	0	0.549925	0
NC_000077.6	79224685	79248435	+	781	gene-Gm30470	Gm30470	lncRNA	102632381		0	0	0	0	0.374597	0
NC_000077.6	79239382	79254709	-	4796	gene-Wsb1	Wsb1	protein_coding	78889	WD repeat and SOCS box-containing 1	83.5395	83.7615	101.97	103.17	83.8762	97.6214
NC_000077.6	79305519	79326106	+	3007	gene-Gm30561	Gm30561	lncRNA	102632503		0	0.0474582	0	0	0	0
NC_000077.6	79339590	79581609	+	12182	gene-Nf1	Nf1	protein_coding	18015	neurofibromin 1	49.8777	49.4238	47.9102	44.8216	43.9248	55.2044
NC_000077.6	79371083	79372259	-	1177	gene-Gm11198	Gm11198	pseudogene	100151692	predicted gene 11198	0.2346	0.121246	0	0	0.124282	0.127823
NC_000077.6	79481723	79484031	-	1038	gene-AU040972	AU040972	lncRNA	104522	expressed sequence AU040972	0	0	0	0	0	0
NC_000077.6	79500982	79504082	-	2226	gene-Omg	Omg	protein_coding	18377	oligodendrocyte myelin glycoprotein	0.0620224	0	0.197039	0	0	0
NC_000077.6	79513385	79530609	-	3964	gene-Evi2	Evi2	protein_coding	101488212	ecotropic viral integration site 2	0.174145	0.144003	1.03272	1.08307	1.6975	0.341581
NC_000077.6	79513385	79523762	-	3529	gene-Evi2b	Evi2b	protein_coding	216984	ecotropic viral integration site 2b	0.156488	0.161753	1.07715	0.955883	1.57513	0.341054
NC_000077.6	79526560	79530609	-	2297	gene-Evi2a	Evi2a	protein_coding	14017	ecotropic viral integration site 2a	0.300526	0.869785	1.78219	2.26961	2.80206	0.916962
NC_000077.6	79591021	79698016	+	14678	gene-Rab11fip4	Rab11fip4	protein_coding	268451	RAB11 family interacting protein 4 %28class II%29	1.97527	0.884748	2.07182	1.27446	0.877003	1.40423
NC_000077.6	79595164	79595268	+	105	gene-Gm23293	Gm23293	snRNA	115487850		0	0	0	0	0	0
NC_000077.6	79607079	79623163	-	2187	gene-Rab11fip4os1	Rab11fip4os1	lncRNA	790912	RAB11 family interacting protein 4 %28class II%29%2C opposite strand 1	0	0	0	0	0	0
NC_000077.6	79635311	79635413	-	103	gene-Gm25867	Gm25867	snRNA	115487865		0	0	0	0	0	0
NC_000077.6	79637435	79646834	-	2794	gene-Gm30718	Gm30718	lncRNA	102632722		0	0	0.104655	0	0	0
NC_000077.6	79639021	79639128	-	108	gene-LOC115487854	LOC115487854	snRNA	115487854		0	0	0	0	0	0
NC_000077.6	79670373	79675086	-	357	gene-Rab11fip4os2	Rab11fip4os2	lncRNA	72218	RAB11 family interacting protein 4 %28class II%29%2C opposite strand 2	0	0	0	0	0	0
NC_000077.6	79704570	79705014	+	324	gene-Gm11205	Gm11205	lncRNA	102632809		0	0	0	0	0	0
NC_000077.6	79704650	79704721	+	72	gene-n-TTcgt3	n-TTcgt3	tRNA	102467388		0	0	0	0	0	0
NC_000077.6	79711969	79712034	+	66	gene-Mir193a	Mir193a	miRNA	387188	microRNA 193a	0	0	0	0	0	0
NC_000077.6	79726400	79726511	+	112	gene-Mir365-2	Mir365-2	miRNA	723853	microRNA 365-2	0	0	1.30538	1.36904	0	0
NC_000077.6	79745817	79796701	-	2374	gene-9130204K15Rik	9130204K15Rik	lncRNA	105242790		0	0	0	0	0	0
NC_000077.6	79810232	79823670	-	457	gene-LOC108167852	LOC108167852	lncRNA	108167852		0	0	0	0	0	0
NC_000077.6	79864416	79872388	-	444	gene-LOC108167316	LOC108167316	lncRNA	108167316		0	0	0	0	0	0
NC_000077.6	79893584	79893715	-	132	gene-Gm24454	Gm24454	snoRNA	115487890		0	0	0	0	0	0
NC_000077.6	79897178	79898158	+	981	gene-Gm11203	Gm11203	pseudogene	432584	predicted gene 11203	0	0.145471	0	0.156302	0	0
NC_000077.6	79933956	79962387	-	3871	gene-Utp6	Utp6	protein_coding	216987	UTP6 small subunit processome component	46.615	40.6997	47.9286	46.067	44.3639	43.84
NC_000077.6	79972995	79975189	+	1789	gene-Gm30875	Gm30875	lncRNA	102632924		0.0771726	0	0.326893	0.0857084	0	0.0840958
NC_000077.6	79993106	80034123	+	4373	gene-Suz12	Suz12	protein_coding	52615	SUZ12 polycomb repressive complex 2 subunit	40.7587	42.3911	42.7275	43.7592	44.3557	43.4519
NC_000077.6	80046493	80081153	-	9062	gene-Crlf3	Crlf3	protein_coding	54394	cytokine receptor-like factor 3	11.335	13.3542	15.1495	11.7766	11.9775	13.4144
NC_000077.6	80089379	80135797	+	7730	gene-Atad5	Atad5	protein_coding	237877	ATPase family%2C AAA domain containing 5	2.44689	3.67383	2.98837	2.99524	4.21998	3.63954
NC_000077.6	80136674	80142871	-	2111	gene-Tefm	Tefm	protein_coding	68550	transcription elongation factor%2C mitochondrial	6.60552	5.74613	8.24167	6.82768	7.89954	6.12907
NC_000077.6	80154044	80178827	+	4722	gene-Adap2	Adap2	protein_coding	216991	ArfGAP with dual PH domains 2	0.321618	0.453326	1.82676	1.33135	1.23914	0.923967
NC_000077.6	80183869	80199755	+	1964	gene-Rnf135	Rnf135	protein_coding	71956	ring finger protein 135	11.8098	14.3143	13.0273	11.7888	13.7789	14.2481
NC_000077.6	80208610	80267907	+	5027	gene-Rhot1	Rhot1	protein_coding	59040	ras homolog family member T1	47.8973	42.7808	48.4532	45.6306	43.9102	47.286
NC_000077.6	80300471	80355986	+	5240	gene-Rhbdl3	Rhbdl3	protein_coding	246104	rhomboid like 3	0.764083	0.599151	0.558027	0.994905	1.3958	0.488092
NC_000077.6	80360492	80378048	-	4658	gene-5730455P16Rik	5730455P16Rik	protein_coding	70591	RIKEN cDNA 5730455P16 gene	35.1231	29.197	32.5175	31.2063	30.0537	30.5223
NC_000077.6	80383279	80408561	+	9996	gene-Zfp207	Zfp207	protein_coding	22680	zinc finger protein 207	70.3154	71.7675	73.3794	69.3493	66.306	61.4372
NC_000077.6	80428615	80473248	+	2968	gene-Psmd11	Psmd11	protein_coding	69077	proteasome %28prosome%2C macropain%29 26S subunit%2C non-ATPase%2C 11	131.317	123.57	126.401	117.996	130.903	114.103
NC_000077.6	80477023	80481184	+	4162	gene-Cdk5r1	Cdk5r1	protein_coding	12569	cyclin-dependent kinase 5%2C regulatory subunit 1 %28p35%29	15.2923	8.94918	12.5759	10.1681	13.0745	6.57891
NC_000077.6	80482126	80780055	-	7651	gene-Myo1d	Myo1d	protein_coding	338367	myosin ID	5.50371	6.3417	8.33153	10.321	19.0044	7.09861
NC_000077.6	80507410	80509106	-	795	gene-C030013C21Rik	C030013C21Rik	lncRNA	77417	RIKEN cDNA C030013C21 gene	0	0	0	0	0	0
NC_000077.6	80509277	80511281	+	1400	gene-Gm31109	Gm31109	lncRNA	102633229		0	0	0	0	0	0
NC_000077.6	80618796	80676056	+	678	gene-Gm38907	Gm38907	lncRNA	105242793		0	0	0	0	0	0
NC_000077.6	80724101	80728012	+	596	gene-Gm31042	Gm31042	lncRNA	102633140		0	0	0	0	0	0
NC_000077.6	80805815	80821206	-	3625	gene-Gm31228	Gm31228	lncRNA	102633393		0	0	0	0	0	0
NC_000077.6	80810366	80822033	+	1442	gene-Tmem98	Tmem98	protein_coding	103743	transmembrane protein 98	21.255	24.4442	28.8959	30.0923	48.2866	24.3094
NC_000077.6	80822578	80823234	-	657	gene-Gm11207	Gm11207	pseudogene	115487815	predicted gene 11207	0	0	0	0	0	0
NC_000077.6	80850381	80858300	-	1152	gene-4930507D10Rik	4930507D10Rik	lncRNA	75043	RIKEN cDNA 4930507D10 gene	0	0	0	0	0	0
NC_000077.6	80858363	80867814	+	953	gene-Spaca3	Spaca3	protein_coding	75622	sperm acrosome associated 3	0	0	0	0	0	0
NC_000077.6	80880163	81968396	-	8231	gene-Asic2	Asic2	protein_coding	11418	acid-sensing %28proton-gated%29 ion channel 2	2.24763	1.23098	3.28606	2.19818	2.20371	1.80954
NC_000077.6	80897848	80941470	+	40511	gene-Gm51909	Gm51909	lncRNA	115487791		0	0	0	0	0	0.00742748
NC_000077.6	81135330	81151733	+	3567	gene-Gm51910	Gm51910	lncRNA	115487792		0	0.0400075	0	0	0	0
NC_000077.6	81243905	81260160	-	16172	gene-Gm42084	Gm42084	lncRNA	105246878		0	0	0	0	0	0
NC_000077.6	81572502	81573539	-	1038	gene-1700071K01Rik	1700071K01Rik	protein_coding	237880	RIKEN cDNA 1700071K01 gene	0.133008	0.137483	0	0	0.140925	0.14494
NC_000077.6	81587359	81594092	+	1242	gene-Gm11418	Gm11418	lncRNA	102634628	predicted gene 11418	0	0	0	0	0	0
NC_000077.6	81860677	81894582	+	1838	gene-5530401A14Rik	5530401A14Rik	lncRNA	71388	RIKEN cDNA 5530401A14 gene	0	0	0	0.166847	0.318346	0
NC_000077.6	81869054	81910498	-	5959	gene-Gm46254	Gm46254	lncRNA	108167853		0.0231686	0	0	0.0514624	0	0
NC_000077.6	81968225	81995780	+	15267	gene-Gm11419	Gm11419	lncRNA	102634309		0.189906	0.0934741	0.354327	0.140607	0.0479073	0.236506
NC_000077.6	81980578	81987155	-	5406	gene-Gm31522	Gm31522	lncRNA	102633775		0.0766159	0.0263979	0.0811338	0.226907	0.162353	0.0556594
NC_000077.6	82035577	82037452	+	806	gene-Ccl2	Ccl2	protein_coding	20296	chemokine %28C-C motif%29 ligand 2	53.4433	63.3859	72.9201	136.211	141.561	62.7175
NC_000077.6	82045712	82047525	+	801	gene-Ccl7	Ccl7	protein_coding	20306	chemokine %28C-C motif%29 ligand 7	6.89447	28.1494	52.9324	86.5246	157.603	34.9353
NC_000077.6	82057832	82062955	+	1073	gene-Ccl11	Ccl11	protein_coding	20292	chemokine %28C-C motif%29 ligand 11	46.0635	59.0511	156.014	291.089	131.829	60.1509
NC_000077.6	82066591	82071202	-	1400	gene-Gm38913	Gm38913	lncRNA	105242803		0	0	0	0.109523	0.104486	0.107462
NC_000077.6	82101845	82103399	+	536	gene-Ccl12	Ccl12	protein_coding	20293	chemokine %28C-C motif%29 ligand 12	0	0.798733	1.90937	0.286068	0.545821	0.842056
NC_000077.6	82115185	82116799	+	511	gene-Ccl8	Ccl8	protein_coding	20307	chemokine %28C-C motif%29 ligand 8	2.7018	5.5854	2.57501	9.90209	12.5955	7.36044
NC_000077.6	82176666	82179812	-	505	gene-Ccl1	Ccl1	protein_coding	20290	chemokine %28C-C motif%29 ligand 1	0	0	0	0	0	0
NC_000077.6	82382433	82387440	-	885	gene-Gm38577	Gm38577	lncRNA	102641825		0	0	0	0	0	0
NC_000077.6	82388852	82447621	+	6056	gene-Tmem132e	Tmem132e	protein_coding	270893	transmembrane protein 132E	2.23416	1.20179	2.94531	2.50659	2.3913	1.5154
NC_000077.6	82596073	82596179	-	107	gene-Gm24612	Gm24612	snRNA	115487840		0	0	0	0	0	0
NC_000077.6	82633353	82636309	+	2220	gene-Gm11426	Gm11426	lncRNA	791422	predicted gene 11426	0	0	0	0	0	0
NC_000077.6	82713112	82764388	-	5010	gene-Cct6b	Cct6b	protein_coding	12467	chaperonin containing Tcp1%2C subunit 6b %28zeta%29	0.165343	0.113938	0.0583645	0	0.175186	0.0900882
NC_000077.6	82744737	82746671	-	1552	gene-Gm11420	Gm11420	pseudogene	115487744		0.0889574	0	0	0	0	0
NC_000077.6	82764345	82767622	+	3278	gene-Zfp830	Zfp830	protein_coding	66983	zinc finger protein 830	11.9193	12.1462	10.5705	11.2263	10.7099	10.602
NC_000077.6	82779601	82781042	-	784	gene-Gm11423	Gm11423	lncRNA	100503272	predicted gene 11423	2.81759	5.46072	5.96747	3.32481	4.66454	3.64604
NC_000077.6	82781109	82804274	+	6510	gene-Lig3	Lig3	protein_coding	16882	ligase III%2C DNA%2C ATP-dependent	29.7331	29.0236	27.152	26.2855	27.8404	25.999
NC_000077.6	82803819	82871236	-	6120	gene-Rffl	Rffl	protein_coding	67338	ring finger and FYVE like domain containing protein	3.90273	3.54435	5.73345	5.06097	4.51747	4.42492
NC_000077.6	82871960	82890624	-	7706	gene-Rad51d	Rad51d	protein_coding	19364	RAD51 paralog D	7.95477	7.35202	9.41042	7.36218	7.91575	7.6727
NC_000077.6	82892145	82900737	+	2081	gene-Fndc8	Fndc8	protein_coding	78919	fibronectin type III domain containing 8	0	0	0	0	0	0
NC_000077.6	82900768	82908446	-	2347	gene-Nle1	Nle1	protein_coding	217011	notchless homolog 1	10.3532	6.56683	9.03257	9.60369	8.16476	7.49993
NC_000077.6	82911253	82943406	+	3552	gene-Unc45b	Unc45b	protein_coding	217012	unc-45 myosin chaperone B	0.116606	0.080353	0.0823215	0	0.411824	0.0423557
NC_000077.6	82924901	82933383	-	1309	gene-Unc45bos	Unc45bos	lncRNA	100038761	unc-45 myosin chaperone B%2C opposite strand	0	0	0.111691	0	0	0.114933
NC_000077.6	82942341	82960681	-	574	gene-Slfn5os	Slfn5os	lncRNA	76392	schlafen 5%2C opposite strand	0	0	0	0	0	0
NC_000077.6	82951349	82964850	+	6324	gene-Slfn5	Slfn5	protein_coding	327978	schlafen 5	0.349302	0.947769	2.72801	3.46719	5.20446	2.54552
NC_000077.6	82971151	82972090	+	940	gene-Gm11424	Gm11424	pseudogene	435270	predicted gene 11424	0	0.303632	0	0.16312	0.155617	0
NC_000077.6	82974316	82991830	-	10489	gene-Slfn9	Slfn9	protein_coding	237886	schlafen 9	2.07968	4.19046	3.76345	4.19548	7.18221	5.90946
NC_000077.6	82985003	82985065	-	63	gene-Mir7679	Mir7679	miRNA	102466846	microRNA 7679	0	0	0	2.43385	0	0
NC_000077.6	83002125	83020810	-	4044	gene-Slfn8	Slfn8	protein_coding	276950	schlafen 8	0.238979	0.705771	1.12075	1.09956	3.00229	1.63691
NC_000077.6	83027453	83028026	-	574	gene-Gm11425	Gm11425	pseudogene	102635048	predicted gene 11425	9.13998	9.94473	10.4431	13.3565	19.1132	10.222
NC_000077.6	83028123	83040533	-	3710	gene-Slfn10-ps	Slfn10-ps	misc_RNA	237887	schlafen 10%2C pseudogene	0.818695	1.07703	1.4975	1.73584	4.33714	1.0949
NC_000077.6	83065112	83070678	+	1664	gene-Slfn2	Slfn2	protein_coding	20556	schlafen 2	0.829698	0.686091	3.25091	4.79164	5.18661	0.723304
NC_000077.6	83065741	83067700	-	854	gene-Gm20234	Gm20234	lncRNA	102635154		0	0	0	0	0	0
NC_000077.6	83114727	83120574	-	4406	gene-Gm51911	Gm51911	lncRNA	115487793		0	0	0	0	0	0
NC_000077.6	83116820	83122670	+	1893	gene-Slfn1	Slfn1	protein_coding	20555	schlafen 1	0	0	0	0	0	0.158951
NC_000077.6	83123161	83124499	+	1197	gene-Gm38922	Gm38922	lncRNA	105242813		0	0	0	0	0	0
NC_000077.6	83175172	83190216	+	3998	gene-Slfn4	Slfn4	protein_coding	20558	schlafen 4	0	0	0	0	0	0
NC_000077.6	83191330	83215154	+	1816	gene-Slfn3	Slfn3	protein_coding	20557	schlafen 3	0	0	0.402541	0.506605	0.483304	0.165691
NC_000077.6	83223576	83226584	+	1408	gene-AI662270	AI662270	lncRNA	100043636	expressed sequence AI662270	0.392221	0.608126	3.42663	3.15812	6.33742	0.747962
NC_000077.6	83244471	83254264	-	780	gene-Gm38924	Gm38924	lncRNA	105242815		0	0	0	0	0	0
NC_000077.6	83254267	83260542	+	1549	gene-Gm11427	Gm11427	pseudogene	435271	predicted gene 11427	0	0	0.188771	0.593928	0.472176	0
NC_000077.6	83271498	83271688	+	191	gene-Gm23444	Gm23444	snRNA	115487915		0	0	0	0	0	0
NC_000077.6	83275110	83286726	-	3706	gene-Slfn14	Slfn14	protein_coding	237890	schlafen 14	0	0	0	0	0	0
NC_000077.6	83291699	83294637	+	382	gene-AA465934	AA465934	lncRNA	613254	expressed sequence AA465934	2.16851	3.3622	3.06184	4.81672	1.53173	3.15073
NC_000077.6	83293430	83294929	+	1500	gene-AI450353	AI450353	lncRNA	103729	expressed sequence AI450353	1.28858	1.71248	1.26709	2.04443	1.65784	1.60477
NC_000077.6	83294304	83294399	+	96	gene-Snord7	Snord7	snoRNA	100302731	small nucleolar RNA%2C C/D box 7	2.87629	0	3.0459	3.19442	7.61875	6.26864
NC_000077.6	83295072	83299005	-	2455	gene-Pex12	Pex12	protein_coding	103737	peroxisomal biogenesis factor 12	13.4406	11.2189	11.4342	11.0549	12.2148	9.80512
NC_000077.6	83298719	83405035	+	5755	gene-Ap2b1	Ap2b1	protein_coding	71770	adaptor-related protein complex 2%2C beta 1 subunit	176.182	171.397	168.127	162.844	168.927	159.048
NC_000077.6	83366870	83367001	-	132	gene-Gm23951	Gm23951	snoRNA	115485840		0	0	0	0	0	0
NC_000077.6	83375183	83396770	-	8348	gene-Gm51912	Gm51912	lncRNA	115487794		0	0	0	0	0	0
NC_000077.6	83409137	83421039	+	4142	gene-Rasl10b	Rasl10b	protein_coding	276952	RAS-like%2C family 10%2C member B	2.66657	2.34285	4.05924	3.25766	1.65987	3.05108
NC_000077.6	83421635	83429521	-	2943	gene-Gas2l2	Gas2l2	protein_coding	237891	growth arrest-specific 2 like 2	0.469119	0.193961	0.248391	0.0521007	0	0.204482
NC_000077.6	83437694	83441232	+	931	gene-1700020L24Rik	1700020L24Rik	protein_coding	66330	RIKEN cDNA 1700020L24 gene	0	0	0.157039	0	0	0
NC_000077.6	83440768	83463040	-	3528	gene-Mmp28	Mmp28	protein_coding	118453	matrix metallopeptidase 28 %28epilysin%29	58.8171	64.2747	59.509	47.7642	52.5331	62.8143
NC_000077.6	83444336	83450294	+	2973	gene-Gm51913	Gm51913	lncRNA	115487795		0	0	0	0	0	0
NC_000077.6	83473073	83506743	+	2690	gene-Taf15	Taf15	protein_coding	70439	TATA-box binding protein associated factor 15	113.939	92.1494	97.831	96.3315	96.4687	95.9172
NC_000077.6	83511289	83546540	+	5506	gene-Gm32650	Gm32650	lncRNA	102635265		0.0250748	0	0.0265534	0.111393	0.0265674	0.109297
NC_000077.6	83511679	83522494	-	2251	gene-Heatr9	Heatr9	protein_coding	629303	HEAT repeat containing 9	0	0	0	0	0.194953	0
NC_000077.6	83521156	83521262	+	107	gene-Gm23247	Gm23247	snRNA	115487838		0	0	0	0	0	0
NC_000077.6	83525778	83530518	-	532	gene-Ccl5	Ccl5	protein_coding	20304	chemokine %28C-C motif%29 ligand 5	0	0.268246	0.549636	0.864656	1.92474	0.282796
NC_000077.6	83572917	83578636	-	3008	gene-Ccl9	Ccl9	protein_coding	20308	chemokine %28C-C motif%29 ligand 9	0.0917964	1.8977	5.29792	5.86211	8.80209	2.15068
NC_000077.6	83582061	83623693	+	2221	gene-E230016K23Rik	E230016K23Rik	lncRNA	100504464	RIKEN cDNA E230016K23 gene	0	0	0	0	0	0.135477
NC_000077.6	83587886	83593087	-	1436	gene-Ccl6	Ccl6	protein_coding	20305	chemokine %28C-C motif%29 ligand 6	0.28843	1.78881	14.5592	28.0825	28.0132	5.44795
NC_000077.6	83595022	83604815	-	471	gene-Gm38933	Gm38933	lncRNA	105242831		0	0	0	0	0	0
NC_000077.6	83644951	83645641	-	691	gene-Rpl9-ps1	Rpl9-ps1	pseudogene	194905	ribosomal protein L9%2C pseudogene 1	0	0	0	0	0	0
NC_000077.6	83647843	83649378	-	790	gene-Ccl3	Ccl3	protein_coding	20302	chemokine %28C-C motif%29 ligand 3	0	1.26449	2.77601	3.29956	3.33296	0.571319
NC_000077.6	83648624	83664683	+	883	gene-Ccl4	Ccl4	protein_coding	20303	chemokine %28C-C motif%29 ligand 4	0	0.969696	1.82133	2.25744	3.47891	0.170382
NC_000077.6	83667357	83675930	+	381	gene-Gm51868	Gm51868	lncRNA	115487733		0	0	0	0	0	0
NC_000077.6	83687610	83688456	+	312	gene-Gm11432	Gm11432	pseudogene	115487816		0	0	0	0	0	0
NC_000077.6	83695264	83697529	+	292	gene-Gm11430	Gm11430	lncRNA	102635421		0	0	0	0	0	0
NC_000077.6	83704056	83706269	+	469	gene-Wfdc17	Wfdc17	protein_coding	100034251	WAP four-disulfide core domain 17	2.06062	2.43423	6.54641	7.19256	9.98073	3.20783
NC_000077.6	83709004	83711360	+	544	gene-Wfdc18	Wfdc18	protein_coding	14038	WAP four-disulfide core domain 18	4.06064	10.2308	5.91262	9.86513	4.30235	11.3389
NC_000077.6	83746940	83752646	+	438	gene-Wfdc21	Wfdc21	protein_coding	66107	WAP four-disulfide core domain 21	0	0	0	0	0	0
NC_000077.6	83753637	83783754	+	6594	gene-Heatr6	Heatr6	protein_coding	217026	HEAT repeat containing 6	19.5766	19.6942	21.5735	20.0444	18.1464	18.0473
NC_000077.6	83800457	83801289	+	833	gene-Gm11434	Gm11434	pseudogene	676191	predicted gene 11434	0	0.342634	0.351028	0	0.351213	0.180609
NC_000077.6	83804373	83811040	-	587	gene-Gm38934	Gm38934	lncRNA	105242833		0.235199	0	0	0	0	0
NC_000077.6	83811143	83850753	-	1579	gene-Gm12576	Gm12576	lncRNA	102635494		0	0	0	0	0	0.0952801
NC_000077.6	83850209	83905917	+	3319	gene-Hnf1b	Hnf1b	protein_coding	21410	HNF1 homeobox B	0.0415974	0.042997	0.0440503	0.0923967	0	0.135987
NC_000077.6	83882754	83892492	-	344	gene-Gm51869	Gm51869	lncRNA	115487734		0	0	0	0	0	0
NC_000077.6	83942090	83963088	+	3166	gene-Ddx52	Ddx52	protein_coding	78394	DExD box helicase 52	39.5957	33.716	38.7905	38.1151	34.7912	37.2079
NC_000077.6	83964390	84044578	+	7767	gene-Synrg	Synrg	protein_coding	217030	synergin%2C gamma	31.6047	27.5419	34.2213	28.6252	27.0073	28.7258
NC_000077.6	84048033	84069256	-	2350	gene-Dusp14	Dusp14	protein_coding	56405	dual specificity phosphatase 14	7.63746	9.65549	9.2699	9.52618	14.0055	7.49036
NC_000077.6	84078920	84129644	-	2755	gene-Tada2a	Tada2a	protein_coding	217031	transcriptional adaptor 2A	20.797	18.2851	21.9172	22.4294	27.9817	20.0414
NC_000077.6	84129635	84401651	+	12367	gene-Acaca	Acaca	protein_coding	107476	acetyl-Coenzyme A carboxylase alpha	28.8247	27.3021	30.9264	28.3678	25.3834	30.0238
NC_000077.6	84148361	84167476	-	1229	gene-Gm11437	Gm11437	protein_coding	628813	predicted gene 11437	0	0	0	0	0	0
NC_000077.6	84207744	84208172	-	429	gene-Gm31074	Gm31074	pseudogene	115487745	predicted gene%2C 31074	0	0	0	0	0	0
NC_000077.6	84422856	84513584	-	13228	gene-Aatf	Aatf	protein_coding	56321	apoptosis antagonizing transcription factor	3.78866	3.59249	3.97892	3.82519	3.9036	3.79871
NC_000077.6	84517975	84525534	-	4154	gene-Lhx1	Lhx1	protein_coding	16869	LIM homeobox protein 1	0	0.0343541	0.0351957	0.110736	0.140857	0
NC_000077.6	84525660	84535831	+	624	gene-Lhx1os	Lhx1os	lncRNA	78365	LIM homeobox 1%2C opposite strand	0	0.228697	0	0	0.468846	0
NC_000077.6	84716976	84720432	-	384	gene-1700109G15Rik	1700109G15Rik	lncRNA	78471	RIKEN cDNA 1700109G15 gene	0	0	0	0	0	0
NC_000077.6	84813061	84819515	-	2477	gene-Mrm1	Mrm1	protein_coding	217038	mitochondrial rRNA methyltransferase 1	13.1541	13.4238	15.4644	12.8757	14.3504	12.0261
NC_000077.6	84820721	84829067	-	2045	gene-Dhrs11	Dhrs11	protein_coding	192970	dehydrogenase/reductase %28SDR family%29 member 11	6.14358	6.62942	8.65065	6.67314	10.2289	6.76829
NC_000077.6	84829178	84830868	+	755	gene-4930502E09Rik	4930502E09Rik	lncRNA	74995	RIKEN cDNA 4930502E09 gene	0	0	0	0	0	0
NC_000077.6	84832361	84870837	-	3559	gene-Ggnbp2	Ggnbp2	protein_coding	217039	gametogenetin binding protein 2	91.5886	86.9714	88.6913	91.2498	77.9694	87.5883
NC_000077.6	84870005	84871631	+	676	gene-Ggnbp2os	Ggnbp2os	lncRNA	102635561	gametogenetin binding protein 2%2C opposite strand	9.59897	6.96646	10.5976	8.61927	6.70811	8.90221
NC_000077.6	84876313	84880285	-	2735	gene-Pigw	Pigw	protein_coding	70325	phosphatidylinositol glycan anchor biosynthesis%2C class W	8.37962	6.10483	7.43043	8.1852	7.32737	7.64613
NC_000077.6	84880170	84911226	+	4805	gene-Myo19	Myo19	protein_coding	66196	myosin XIX	6.55111	6.92002	7.54596	6.9566	10.4725	6.76308
NC_000077.6	84910950	84916366	-	1096	gene-Znhit3	Znhit3	protein_coding	448850	zinc finger%2C HIT type 3	16.25	17.1873	17.0748	18.3271	15.3487	16.6096
NC_000077.6	84939708	84943855	+	1537	gene-Gm33028	Gm33028	lncRNA	102635776		0	0	0	0	0	0
NC_000077.6	84943891	84951063	-	2894	gene-Gm32917	Gm32917	lncRNA	102635629		0	0	0	0	0	0
NC_000077.6	84957754	84966054	+	1632	gene-Car4	Car4	protein_coding	12351	carbonic anhydrase 4	0	0	0	0	0	0.0921859
NC_000077.6	84984437	85140281	-	7400	gene-Usp32	Usp32	protein_coding	237898	ubiquitin specific peptidase 32	53.8441	44.162	48.7607	42.6637	40.8596	48.9767
NC_000077.6	85072442	85073040	+	599	gene-Gm9365	Gm9365	pseudogene	115487735	predicted gene 9365	0	0	0	0	0	0
NC_000077.6	85095018	85097282	+	2265	gene-Gm51870	Gm51870	pseudogene	115487736		0	0	0	0	0	0
NC_000077.6	85111088	85111829	-	742	gene-Rpl13-ps1	Rpl13-ps1	pseudogene	234848	ribosomal protein L13%2C pseudogene 1	1.1164	0.384655	0	0	0.591429	0.608278
NC_000077.6	85111088	85111829	+	742	gene-Gm18157	Gm18157	pseudogene	100416551	predicted gene%2C 18157	2.23281	2.30793	1.37927	2.68642	2.95714	1.82483
NC_000077.6	85140173	85181154	+	4086	gene-1700125H20Rik	1700125H20Rik	protein_coding	73634	RIKEN cDNA 1700125H20 gene	0	0	0	0.112579	0	0
NC_000077.6	85163077	85163183	+	107	gene-Gm23506	Gm23506	snRNA	115487937		0	0	0	0	0	0
NC_000077.6	85191308	85235120	-	2407	gene-Appbp2	Appbp2	protein_coding	66884	amyloid beta precursor protein %28cytoplasmic tail%29 binding protein 2	78.2943	73.6953	69.6697	71.5381	64.9053	77.1925
NC_000077.6	85196011	85196140	+	130	gene-Gm51947	Gm51947	pseudogene	115487923		0	0	0	0	0	0
NC_000077.6	85198897	85232722	+	3079	gene-Gm38935	Gm38935	lncRNA	105242836		0	0	0	0	0	0
NC_000077.6	85235166	85238304	+	640	gene-Appbp2os	Appbp2os	lncRNA	654810	amyloid beta precursor protein %28cytoplasmic tail%29 binding protein 2%2C opposite strand	0	1.56086	0.228442	0.958327	0.228563	0.235074
NC_000077.6	85311254	85347071	+	2894	gene-Ppm1d	Ppm1d	protein_coding	53892	protein phosphatase 1D magnesium-dependent%2C delta isoform	24.9981	25.9871	23.7441	21.0872	19.3086	23.1337
NC_000077.6	85353110	85826058	+	10735	gene-Bcas3	Bcas3	protein_coding	192197	breast carcinoma amplified sequence 3	17.1179	15.8593	16.6019	14.2263	13.5583	15.7385
NC_000077.6	85702200	85719744	-	3138	gene-Bcas3os1	Bcas3os1	lncRNA	71489	breast carcinoma amplified sequence 3%2C opposite strand 1	0	0	0	0	0	0
NC_000077.6	85760616	85760702	-	87	gene-Mir5110	Mir5110	miRNA	100628627	microRNA 5110	0	0	0	0	0	0
NC_000077.6	85766833	85775680	-	658	gene-Bcas3os2	Bcas3os2	lncRNA	78420	breast carcinoma amplified sequence 3 opposite strand 2	1.0491	0.43376	0.666579	0.466056	0	0.68593
NC_000077.6	85791660	85832388	-	2326	gene-2610027K06Rik	2610027K06Rik	lncRNA	69909	RIKEN cDNA 2610027K06 gene	1.06841	1.22706	1.38283	0.791053	0.880447	1.16425
NC_000077.6	85832615	85841948	+	3562	gene-Tbx2	Tbx2	protein_coding	21385	T-box 2	19.4573	28.9661	25.6943	19.1558	17.1249	30.4949
NC_000077.6	85886367	85916097	+	3456	gene-Tbx4	Tbx4	protein_coding	21387	T-box 4	0.0399484	0	0	0	0	0
NC_000077.6	86002658	86024350	-	879	gene-Gm20759	Gm20759	lncRNA	629393	predicted gene%2C 20759	0	0	0.166329	0	0	0
NC_000077.6	86058136	86201215	-	7031	gene-Brip1	Brip1	protein_coding	237911	BRCA1 interacting protein C-terminal helicase 1	1.15853	1.9079	2.01702	2.31165	3.3288	2.91009
NC_000077.6	86185286	86185739	+	454	gene-Atp5l-ps2	Atp5l-ps2	pseudogene	668803	ATP synthase%2C H%2B transporting%2C mitochondrial F0 complex%2C subunit G%2C pseudogene 2	19.4625	21.6889	20.2881	20.9397	17.3989	21.5398
NC_000077.6	86201360	86304443	+	6508	gene-Brip1os	Brip1os	lncRNA	74038	BRCA1 interacting protein C-terminal helicase 1%2C opposite strand	48.1986	51.6183	49.1986	44.6473	45.4035	48.8006
NC_000077.6	86210681	86257609	-	6908	gene-Ints2	Ints2	protein_coding	70422	integrator complex subunit 2	11.9115	12.994	13.7356	12.8073	14.2511	13.089
NC_000077.6	86262168	86262239	+	72	gene-n-TQttg2	n-TQttg2	tRNA	102467295		0	0	0	0	0	0
NC_000077.6	86267033	86357596	-	10540	gene-Med13	Med13	protein_coding	327987	mediator complex subunit 13	42.676	37.7077	37.9795	31.9612	39.0404	34.0005
NC_000077.6	86317266	86317488	+	223	gene-LOC115487929	LOC115487929	snoRNA	115487929		0.619111	0	0	0	0	0
NC_000077.6	86360012	86384099	-	281	gene-Gm38937	Gm38937	lncRNA	105242838		0	0	0	0	0	0
NC_000077.6	86384243	86387227	+	626	gene-Gm33528	Gm33528	lncRNA	102636471		0	0	0	0	0	0
NC_000077.6	86437310	86437415	-	106	gene-Gm26439	Gm26439	snRNA	115487852		0	0	0	0	0	0
NC_000077.6	86484657	86499007	+	4434	gene-Rnft1	Rnft1	protein_coding	76892	ring finger protein%2C transmembrane 1	31.0125	29.5777	29.9396	32.0912	37.1803	31.6231
NC_000077.6	86498869	86544885	-	10391	gene-Rps6kb1	Rps6kb1	protein_coding	72508	ribosomal protein S6 kinase%2C polypeptide 1	19.4384	18.3482	20.7676	18.8142	19.5819	18.6195
NC_000077.6	86544991	86571608	+	6318	gene-Tubd1	Tubd1	protein_coding	56427	tubulin%2C delta 1	3.62745	3.29775	3.7488	3.64037	3.51924	3.85762
NC_000077.6	86583858	86683836	-	3180	gene-Vmp1	Vmp1	protein_coding	75909	vacuole membrane protein 1	120.652	125.385	168.731	167.074	193.66	125.467
NC_000077.6	86584067	86584158	-	92	gene-Mir21a	Mir21a	miRNA	387140	microRNA 21a	6.00269	3.10232	12.7133	6.66662	15.9	9.81178
NC_000077.6	86590572	86598495	+	4985	gene-Gm46289	Gm46289	lncRNA	108167917		0.249259	0.0858818	0.175972	0.123035	0	0.06036
NC_000077.6	86613440	86620442	+	280	gene-Gm51914	Gm51914	lncRNA	115487796		0	0	0	0	0	0
NC_000077.6	86630492	86631063	-	572	gene-Gm11478	Gm11478	transcribed_pseudogene	100504632	predicted gene 11478	89.0644	92.5599	85.3703	89.8013	125.31	89.9528
NC_000077.6	86684074	86692457	+	3042	gene-Ptrh2	Ptrh2	protein_coding	217057	peptidyl-tRNA hydrolase 2	17.6548	16.7946	15.62	17.1881	18.5615	14.9359
NC_000077.6	86694352	86757567	-	6544	gene-Cltc	Cltc	protein_coding	67300	clathrin%2C heavy polypeptide %28Hc%29	309.774	280.638	264.457	230.936	265.624	287.468
NC_000077.6	86757713	86775666	+	1071	gene-Gm42085	Gm42085	lncRNA	105246880		0	0.133246	0	0	0	0.140474
NC_000077.6	86768849	86807877	-	3963	gene-Dhx40	Dhx40	protein_coding	67487	DEAH %28Asp-Glu-Ala-His%29 box polypeptide 40	38.1821	34.3174	29.9563	33.3516	31.4855	31.6611
NC_000077.6	86818625	86868616	-	4667	gene-Gm33742	Gm33742	lncRNA	102636760		0.0295826	0.0917336	0.187962	0.0657092	0.062687	0.0322364
NC_000077.6	86852604	86852658	-	55	gene-Gm51288	Gm51288	miRNA	114483630	predicted gene%2C 51288	0	0	0	0	0	0
NC_000077.6	86859737	86869799	+	1916	gene-Gm38942	Gm38942	lncRNA	105242845		0	0	0	0	0	0
NC_000077.6	86936425	86993805	-	8482	gene-Ypel2	Ypel2	protein_coding	77864	yippee like 2	2.42528	2.30498	2.68895	1.86197	1.94879	2.25263
NC_000077.6	86982727	86994337	+	10279	gene-Gm51915	Gm51915	lncRNA	115487797		0	0	0	0	0	0
NC_000077.6	86997133	86997263	-	131	gene-Gm22387	Gm22387	guide_RNA	115487902		0	0	0	0	0	0
NC_000077.6	87033794	87074137	-	2484	gene-Gdpd1	Gdpd1	protein_coding	66569	glycerophosphodiester phosphodiesterase domain containing 1	34.7934	27.8635	31.6067	30.1233	25.3222	28.7085
NC_000077.6	87077732	87086777	-	3221	gene-Smg8	Smg8	protein_coding	74133	smg-8 homolog%2C nonsense mediated mRNA decay factor %28C. elegans%29	21.4744	22.1526	22.6045	21.7074	24.8417	21.0654
NC_000077.6	87089156	87108714	-	3827	gene-Prr11	Prr11	protein_coding	270906	proline rich 11	9.09108	16.2209	15.1666	13.5423	14.9453	20.6782
NC_000077.6	87109261	87122974	+	1349	gene-Ska2	Ska2	protein_coding	66140	spindle and kinetochore associated complex subunit 2	18.1149	27.7162	27.0947	22.2781	30.7958	25.8738
NC_000077.6	87113004	87113089	+	86	gene-Mir301	Mir301	miRNA	723834	microRNA 301	0	0	0	0	0	0
NC_000077.6	87126790	87250874	+	6232	gene-Trim37	Trim37	protein_coding	68729	tripartite motif-containing 37	24.9672	20.6091	23.2489	20.692	18.9892	24.9136
NC_000077.6	87226906	87358994	-	6315	gene-Ppm1e	Ppm1e	protein_coding	320472	protein phosphatase 1E %28PP2C domain containing%29	2.92958	1.1525	2.40778	1.5054	0.903392	1.83443
NC_000077.6	87318694	87318799	-	106	gene-Gm22883	Gm22883	snRNA	115487855		0	0	0	0	0	0
NC_000077.6	87357529	87361744	+	3145	gene-Gm33937	Gm33937	lncRNA	102637025		0	0	0	0	0	0
NC_000077.6	87376645	87404954	-	4384	gene-Rad51c	Rad51c	protein_coding	114714	RAD51 paralog C	0.850289	1.92055	1.53407	1.46897	2.53588	1.30406
NC_000077.6	87405013	87555823	+	6442	gene-Tex14	Tex14	protein_coding	83560	testis expressed gene 14	0.235747	0.0664577	0.181562	0.0714059	0.090829	0.0700624
NC_000077.6	87422867	87423030	+	164	gene-Rnu1a1	Rnu1a1	snRNA	19842	U1a1 small nuclear RNA	0	1.74033	0.891482	0	0	0
NC_000077.6	87426716	87426879	+	164	gene-Gm22068	Gm22068	snRNA	115487842		0	0	0	0	0	0
NC_000077.6	87441465	87443454	+	1348	gene-LOC115487798	LOC115487798	lncRNA	115487798		0	0	0	0	0	0
NC_000077.6	87443237	87443451	+	215	gene-Rnu3b1	Rnu3b1	snRNA	19858	U3B small nuclear RNA 1	0	0	0	0	0	0
NC_000077.6	87444474	87444580	-	107	gene-Gm23137	Gm23137	snRNA	115487935		0	0	0	0	0	0
NC_000077.6	87448627	87448841	+	215	gene-Rnu3b3	Rnu3b3	snRNA	19860	U3B small nuclear RNA 3	0	0	0	0	0.680372	0
NC_000077.6	87462286	87462503	+	218	gene-Rnu3b4	Rnu3b4	snRNA	19861	U3B small nuclear RNA 4	0	0	0	0	0.671009	0
NC_000077.6	87471368	87471582	+	215	gene-Rnu3b2	Rnu3b2	snRNA	19859	U3B small nuclear RNA 2	0	0	0	0	0.680372	0
NC_000077.6	87547859	87566600	-	782	gene-Gm34000	Gm34000	lncRNA	102637104	predicted gene%2C 34000	0	0	0	0	0	0
NC_000077.6	87566689	87590543	+	4790	gene-Septin4	Septin4	protein_coding	18952	septin 4	0.634104	1.07254	2.71651	2.0487	3.35925	2.35565
NC_000077.6	87591954	87616302	+	9063	gene-Mtmr4	Mtmr4	protein_coding	170749	myotubularin related protein 4	23.2464	24.8316	31.1668	24.9717	26.6154	24.2528
NC_000077.6	87616399	87659875	+	5117	gene-Hsf5	Hsf5	protein_coding	327992	heat shock transcription factor family member 5	0.134905	0.0278888	0.14286	0.119861	0.0285871	0.20581
NC_000077.6	87663087	87735539	+	4538	gene-Rnf43	Rnf43	protein_coding	207742	ring finger protein 43	0	0.0314471	0.0966525	0	0	0.0331528
NC_000077.6	87694482	87694581	-	100	gene-Gm25968	Gm25968	pseudogene	115487861		0	0	0	0	0	0
NC_000077.6	87699524	87705327	+	2705	gene-1110028F11Rik	1110028F11Rik	lncRNA	68690	RIKEN cDNA 1110028F11 gene	0	0	0	0	0	0
NC_000077.6	87737551	87743623	+	943	gene-Supt4a	Supt4a	protein_coding	20922	SPT4A%2C DSIF elongation factor subunit	78.767	73.2451	75.1946	69.9183	56.7747	71.3149
NC_000077.6	87756841	87756955	-	115	gene-Mir142b	Mir142b	miRNA	102466883	microRNA 142b	0	0	0	0	0	0
NC_000077.6	87756864	87756927	+	64	gene-Mir142	Mir142	miRNA	387160	microRNA 142	0	0	0	0	2.28563	0
NC_000077.6	87758194	87785928	+	10935	gene-Tspoap1	Tspoap1	protein_coding	207777	TSPO associated protein 1	0.492402	0.221858	0.735361	0.448709	0.334431	0.522816
NC_000077.6	87783181	87795218	-	688	gene-Gm34064	Gm34064	lncRNA	102637187		0	0	0	0	0	0
NC_000077.6	87793784	87804412	+	2546	gene-Mpo	Mpo	protein_coding	17523	myeloperoxidase	0	0	0.114849	0	0.0574549	0
NC_000077.6	87806428	87826114	-	2959	gene-Lpo	Lpo	protein_coding	76113	lactoperoxidase	0.0466583	0	0	0	0	0
NC_000077.6	87853182	87863803	+	2651	gene-Mks1	Mks1	protein_coding	380718	MKS transition zone complex subunit 1	10.3637	11.0354	11.5264	10.8738	9.65636	10.6125
NC_000077.6	87863997	87875536	-	3381	gene-Epx	Epx	protein_coding	13861	eosinophil peroxidase	0	0	0	0	0	0
NC_000077.6	87888959	87889894	-	936	gene-Olfr462	Olfr462	protein_coding	258406	olfactory receptor 462	0	0	0	0	0	0
NC_000077.6	87892987	87893922	-	936	gene-Olfr463	Olfr463	protein_coding	258408	olfactory receptor 463	0	0	0	0	0	0
NC_000077.6	87913920	87915003	-	1084	gene-Olfr464	Olfr464	protein_coding	258407	olfactory receptor 464	0	0	0	0	0	0
NC_000077.6	87979525	88003817	-	3077	gene-Dynll2	Dynll2	protein_coding	68097	dynein light chain LC8-type 2	171.624	150.359	182.552	160.259	132.684	171.521
NC_000077.6	88005312	88007152	+	1319	gene-Gm38610	Gm38610	lncRNA	102642392		0	0	0	0	0	0
NC_000077.6	88046499	88053757	+	6434	gene-Srsf1	Srsf1	protein_coding	110809	serine and arginine-rich splicing factor 1	114.522	108.949	115.685	105.812	108.471	107.773
NC_000077.6	88068199	88084729	+	7887	gene-Vezf1	Vezf1	protein_coding	22344	vascular endothelial zinc finger 1	55.4558	51.2963	52.553	51.4413	47.1835	52.8578
NC_000077.6	88098058	88100107	+	1504	gene-2210416O15Rik	2210416O15Rik	lncRNA	70393	RIKEN cDNA 2210416O15 gene	0	0	0.0972095	0	0	0.100031
NC_000077.6	88099146	88194140	+	3189	gene-Cuedc1	Cuedc1	protein_coding	103841	CUE domain containing 1	26.8417	34.0098	32.7341	30.9646	28.4395	31.0424
NC_000077.6	88194106	88211507	+	1642	gene-Mrps23	Mrps23	protein_coding	64656	mitochondrial ribosomal protein S23	50.4489	53.5368	53.6019	50.7995	50.6902	52.4092
NC_000077.6	88230958	88259331	+	2706	gene-Gm38534	Gm38534	lncRNA	102641105		1.17347	1.16022	0.648351	0.906621	0.70275	1.38994
NC_000077.6	88269417	88274584	+	672	gene-Gm34366	Gm34366	lncRNA	102637599		0	0	0	0	0	0
NC_000077.6	88294043	88295261	+	1219	gene-Ccdc182	Ccdc182	protein_coding	74297	coiled-coil domain containing 182	0	0	0	0	0	0
NC_000077.6	88339382	88718306	-	13610	gene-Msi2	Msi2	protein_coding	76626	musashi RNA-binding protein 2	44.8777	37.9154	38.2642	38.1247	36.8441	39.3529
NC_000077.6	88352773	88352864	+	92	gene-Mir378b	Mir378b	miRNA	100628571	microRNA 378b	0	0	0	0	0	0
NC_000077.6	88432943	88433575	-	451	gene-Gm11510	Gm11510	pseudogene	100416733	predicted gene 11510	0.306124	0	0	0.339983	0	0
NC_000077.6	88619251	88623426	+	730	gene-0610039H22Rik	0610039H22Rik	lncRNA	68397	RIKEN cDNA 0610039H22 gene	0	0	0	0	0	0
NC_000077.6	88718643	88728572	+	1056	gene-C030037D09Rik	C030037D09Rik	lncRNA	193280	RIKEN cDNA C030037D09 gene	6.01406	6.2164	4.01505	4.50123	4.15568	5.84123
NC_000077.6	88830792	88864596	-	4286	gene-Akap1	Akap1	protein_coding	11640	A kinase %28PRKA%29 anchor protein 1	27.8636	28.4015	27.8011	25.6866	27.1331	26.2563
NC_000077.6	88851604	88881395	+	1034	gene-4930556N13Rik	4930556N13Rik	lncRNA	75285	RIKEN cDNA 4930556N13 gene	0	0	0	0	0	0
NC_000077.6	88905121	88905227	+	107	gene-Gm23507	Gm23507	snRNA	115487845		0	0	0	0	0	0
NC_000077.6	88905928	88936061	+	811	gene-Scpep1os	Scpep1os	lncRNA	73921	serine carboxypeptidase 1%2C opposite strand	0	0	0	0	0	0
NC_000077.6	88924020	88955442	-	2074	gene-Scpep1	Scpep1	protein_coding	74617	serine carboxypeptidase 1	258.283	231.606	265.901	252.695	289.739	246.707
NC_000077.6	88964658	88966931	-	833	gene-Elobl	Elobl	protein_coding	217066	elongin B-like	0.331481	5.31082	12.8125	9.57177	24.4093	7.58558
NC_000077.6	88972638	88973014	+	377	gene-2210409E12Rik	2210409E12Rik	transcribed_pseudogene	72381	RIKEN cDNA 2210409E12 gene	1.46485	1.51413	6.98052	4.88061	3.10409	3.99064
NC_000077.6	88973935	88991613	+	2607	gene-Coil	Coil	protein_coding	12812	coilin	12.7629	10.1816	18.1142	13.2923	11.7271	12.5228
NC_000077.6	88992886	88999436	-	921	gene-Gm11496	Gm11496	lncRNA	102637854		0	0	0	0	0.317655	0
NC_000077.6	88999403	89020294	+	5564	gene-Trim25	Trim25	protein_coding	217069	tripartite motif-containing 25	14.5407	16.3123	21.2841	19.7866	24.2924	20.8204
NC_000077.6	89035179	89060795	-	7805	gene-Dgke	Dgke	protein_coding	56077	diacylglycerol kinase%2C epsilon	9.00365	7.53302	8.42939	9.48873	7.77786	9.13671
NC_000077.6	89060751	89067884	+	770	gene-Dgkeos	Dgkeos	lncRNA	414094	diacylglycerol kinase%2C epsilon%2C opposite strand	0.358602	0.185334	0.379748	0	0	0.195386
NC_000077.6	89073841	89093064	+	581	gene-Gm525	Gm525	protein_coding	217071	predicted gene 525	0	0	0	0	0	0.517891
NC_000077.6	89087048	89087151	-	104	gene-Gm22534	Gm22534	pseudogene	115487910		0	0	0	0	0	0
NC_000077.6	89121390	89125225	+	1029	gene-Gm38759	Gm38759	lncRNA	105242589		0	0	0	0	0	0
NC_000077.6	89300638	89302559	-	1922	gene-Nog	Nog	protein_coding	18121	noggin	0.359162	0.222748	0.760682	0.797775	0.837191	1.01759
NC_000077.6	89372249	89384963	+	732	gene-Gm42088	Gm42088	lncRNA	105246883		0	0	0	0	0	0
NC_000077.6	89390092	89777901	-	5801	gene-Ankfn1	Ankfn1	protein_coding	382543	ankyrin-repeat and fibronectin type III domain containing 1	3.54615	1.57443	0.756092	0.449345	0.302596	0.648368
NC_000077.6	89860320	89884746	-	1218	gene-Gm34677	Gm34677	lncRNA	102638004		0	0	0	0	0	0
NC_000077.6	89982544	90002894	-	2844	gene-Pctp	Pctp	protein_coding	18559	phosphatidylcholine transfer protein	0.728174	0.451604	1.3366	0.970458	0.874389	1.3754
NC_000077.6	90030348	90036508	+	2053	gene-Tmem100	Tmem100	protein_coding	67888	transmembrane protein 100	5.98514	3.47557	13.1034	12.0246	17.2429	9.30677
NC_000077.6	90109205	90114183	-	989	gene-Gm51925	Gm51925	pseudogene	115487817		0	0	0	0	0	0
NC_000077.6	90119831	90130395	-	2008	gene-Gm34726	Gm34726	lncRNA	102638077		0	0	0	0	0	0
NC_000077.6	90134836	90143624	-	1744	gene-Gm11494	Gm11494	lncRNA	102638165		0	0.0818274	0	0	0	0
NC_000077.6	90195067	90225568	-	329	gene-Gm42089	Gm42089	lncRNA	105246884		0	0	0	0	0	0
NC_000077.6	90249276	90278573	+	5663	gene-Mmd	Mmd	protein_coding	67468	monocyte to macrophage differentiation-associated	4.46147	6.24957	9.37166	12.9695	17.4358	9.03268
NC_000077.6	90336535	90390917	-	5809	gene-Hlf	Hlf	protein_coding	217082	hepatic leukemia factor	0.404037	0.835262	1.15775	1.08222	1.25908	0.828768
NC_000077.6	90463383	90472880	-	5710	gene-Gm34850	Gm34850	lncRNA	102638241		0	0.124962	0.0256047	0	0	0.0526961
NC_000077.6	90476492	90638136	-	25224	gene-Stxbp4	Stxbp4	protein_coding	20913	syntaxin binding protein 4	3.59057	2.84577	3.59364	3.39199	3.64772	3.14923
NC_000077.6	90516580	90517318	-	739	gene-Gm11511	Gm11511	pseudogene	100418067	predicted gene 11511	0.186822	0.193108	0	0	0	0
NC_000077.6	90638184	90645977	+	2259	gene-Cox11	Cox11	protein_coding	69802	cytochrome c oxidase assembly protein 11%2C copper chaperone	13.0178	11.1816	12.6205	12.4892	12.3681	9.79006
NC_000077.6	90645690	90688279	-	3882	gene-Tom1l1	Tom1l1	protein_coding	71943	target of myb1-like 1 %28chicken%29	23.4371	17.2778	20.488	17.9322	23.9655	17.401
NC_000077.6	90732768	90734535	+	559	gene-Gm34938	Gm34938	lncRNA	102638352	predicted gene%2C 34938	0	0	0	0	0	0
NC_000077.6	90782413	90782549	-	137	gene-Gm22762	Gm22762	snoRNA	115485856		0	0	0	0	0	0
NC_000077.6	90804691	90895152	+	1009	gene-4930405D11Rik	4930405D11Rik	lncRNA	73922	RIKEN cDNA 4930405D11 gene	0	0	0	0	0	0
NC_000077.6	90859571	90861376	-	1806	gene-Gm11516	Gm11516	pseudogene	638903	predicted gene 11516	0	0	0.161908	0.0849016	0.161993	0
NC_000077.6	91560593	91561807	-	242	gene-Gm38950	Gm38950	lncRNA	105242856		0	0	0	0	0	0
NC_000077.6	91575286	91577555	-	2270	gene-Kif2b	Kif2b	protein_coding	73470	kinesin family member 2B	0	0	0	0	0	0
NC_000077.6	92769980	92771008	-	687	gene-Gm11500	Gm11500	pseudogene	100416541	predicted gene 11500	0	0	0	0	0	0
NC_000077.6	92792666	92793304	-	639	gene-Gm11501	Gm11501	pseudogene	382545	predicted gene 11501	0	0	0	0	0	0
NC_000077.6	92910297	92910439	+	143	gene-Gm25113	Gm25113	snoRNA	115487894		0	0	0	0	0	0
NC_000077.6	93096805	93601751	+	4998	gene-Car10	Car10	protein_coding	72605	carbonic anhydrase 10	1.51929	1.28488	2.63271	1.99412	1.69753	2.13721
NC_000077.6	93304654	93401806	+	88285	gene-Gm35002	Gm35002	lncRNA	102638432		0.00156382	0.00161643	0.00165604	0.00347358	0.00331381	0.00511233
NC_000077.6	93413218	93413324	-	107	gene-Gm24856	Gm24856	snRNA	115487932		0	0	0	0	0	0
NC_000077.6	93650944	93651969	+	1026	gene-Gm11502	Gm11502	pseudogene	629636		0	0	0.142498	0.149447	0	0.146635
NC_000077.6	93791348	93808355	-	715	gene-Gm35148	Gm35148	lncRNA	102638627		0	0	0	0	0	0
NC_000077.6	93859243	93885766	-	2613	gene-Utp18	Utp18	protein_coding	217109	UTP18 small subunit processome component	31.2264	29.3278	30.9975	30.5726	35.4924	30.4004
NC_000077.6	93885850	93946989	+	7180	gene-Mbtd1	Mbtd1	protein_coding	103537	mbt domain containing 1	19.7094	19.2793	16.9009	14.5431	15.9115	16.0924
NC_000077.6	93949814	93956256	-	1168	gene-Nme2	Nme2	protein_coding	18103	NME/NM23 nucleoside diphosphate kinase 2	169.622	215.527	221.182	261.636	312.348	227.088
NC_000077.6	93958925	93968272	-	1051	gene-Nme1	Nme1	protein_coding	18102	NME/NM23 nucleoside diphosphate kinase 1	150.147	140.534	161.366	183.97	169.384	170.917
NC_000077.6	93968505	93982695	+	1033	gene-Gm35198	Gm35198	lncRNA	102638699		0	0	0	0.148434	0.141607	0
NC_000077.6	93996046	94126093	+	8445	gene-Spag9	Spag9	protein_coding	70834	sperm associated antigen 9	184.9	161.599	173.799	154.785	143.058	165.448
NC_000077.6	94069679	94074487	-	1356	gene-Gm38951	Gm38951	lncRNA	105242858		0	0	0	0	0	0
NC_000077.6	94133456	94155770	+	718	gene-B230206L02Rik	B230206L02Rik	lncRNA	100039440	RIKEN cDNA B230206L02 gene	2.69201	3.1801	3.25801	1.92199	1.01866	3.35259
NC_000077.6	94140394	94172671	-	4695	gene-Gm35338	Gm35338	lncRNA	102638881		0	0	0.0311402	0	0	0.0640883
NC_000077.6	94209842	94215495	+	2492	gene-Tob1	Tob1	protein_coding	22057	transducer of ErbB-2.1	35.1249	48.218	36.3748	28.7344	28.1172	45.5206
NC_000077.6	94235951	94247793	-	4774	gene-Wfikkn2	Wfikkn2	protein_coding	278507	WAP%2C follistatin/kazal%2C immunoglobulin%2C kunitz and netrin domain containing 2	0	0.059785	0.0612497	0.0321182	0.122564	0
NC_000077.6	94269956	94271397	-	858	gene-Gm38953	Gm38953	lncRNA	105242861		0	0	0	0.178709	1.02294	0
NC_000077.6	94271439	94277877	-	5073	gene-Gm38956	Gm38956	lncRNA	105242865		0.05443	0	0	0.0302252	0	0
NC_000077.6	94281839	94286260	+	816	gene-Gm21885	Gm21885	protein_coding	102639132	predicted gene%2C 21885	0	0	0	0	0	0
NC_000077.6	94291073	94322329	-	4153	gene-Luc7l3	Luc7l3	protein_coding	67684	LUC7-like 3 %28S. cerevisiae%29	80.0845	80.2361	94.7697	76.3154	73.6155	75.6765
NC_000077.6	94328001	94341847	+	3763	gene-Ankrd40	Ankrd40	protein_coding	71452	ankyrin repeat domain 40	125.257	118.057	130.856	117.434	105.735	119.382
NC_000077.6	94343295	94393017	-	5072	gene-Abcc3	Abcc3	protein_coding	76408	ATP-binding cassette%2C sub-family C %28CFTR/MRP%29%2C member 3	0.408306	0.590861	2.42134	3.38589	3.17248	1.54244
NC_000077.6	94352206	94362315	+	1269	gene-Gm51871	Gm51871	lncRNA	115487737	predicted gene%2C 51871	0	0	0	0	0	0
NC_000077.6	94408391	94474400	-	9912	gene-Cacna1g	Cacna1g	protein_coding	12291	calcium channel%2C voltage-dependent%2C T type%2C alpha 1G subunit	0.139288	0.345537	0.678505	0.696121	1.46103	0.394636
NC_000077.6	94434538	94438862	+	1206	gene-Gm51872	Gm51872	lncRNA	115487738		0	0	0	0	0	0
NC_000077.6	94478904	94485310	-	2589	gene-Spata20	Spata20	protein_coding	217116	spermatogenesis associated 20	0	0	0.0564709	0	0.0565006	0
NC_000077.6	94489599	94499974	-	3973	gene-Epn3	Epn3	protein_coding	71889	epsin 3	0.52125	0.359192	0.735983	0.154374	0.331367	0.227205
NC_000077.6	94499040	94504662	+	4355	gene-Gm51873	Gm51873	lncRNA	115487739		0	0	0	0.105625	0	0
NC_000077.6	94501347	94532386	-	4026	gene-Mycbpap	Mycbpap	protein_coding	104601	MYCBP associated protein	0.27434	0.141785	0.363147	0.571283	0.508674	0.261583
NC_000077.6	94507394	94518295	+	825	gene-Gm35650	Gm35650	lncRNA	102639309		0	0	0	0	0	0
NC_000077.6	94539798	94556862	-	5215	gene-Rsad1	Rsad1	protein_coding	237926	radical S-adenosyl methionine domain containing 1	7.04208	5.63713	6.56021	6.90951	7.15272	6.28907
NC_000077.6	94557102	94602139	-	3422	gene-Acsf2	Acsf2	protein_coding	264895	acyl-CoA synthetase family member 2	10.6512	12.7611	11.3647	11.8293	10.0883	12.2222
NC_000077.6	94565047	94569127	+	1680	gene-Chad	Chad	protein_coding	12643	chondroadherin	0	0	0	0	0	0
NC_000077.6	94629777	94645223	+	2834	gene-Lrrc59	Lrrc59	protein_coding	98238	leucine rich repeat containing 59	140.157	156.101	156.521	179.248	203.626	162.763
NC_000077.6	94644972	94653836	-	2909	gene-Eme1	Eme1	protein_coding	268465	essential meiotic structure-specific endonuclease 1	1.23397	2.69814	2.76424	2.1611	2.56455	2.43074
NC_000077.6	94653770	94661932	+	2596	gene-Mrpl27	Mrpl27	protein_coding	94064	mitochondrial ribosomal protein L27	21.858	21.7689	24.1607	23.685	19.7782	23.1235
NC_000077.6	94663845	94677518	-	3684	gene-Xylt2	Xylt2	protein_coding	217119	xylosyltransferase II	16.6394	19.1748	17.5412	18.1052	18.7813	15.7226
NC_000077.6	94694498	94704499	-	1681	gene-Gm11541	Gm11541	protein_coding	432589	predicted gene 11541	0	0	0	0	0	0
NC_000077.6	94717261	94724091	+	2735	gene-Gm51874	Gm51874	lncRNA	115487740		0	0	0	0.112126	0	0.0550082
NC_000077.6	94741837	94743014	+	1178	gene-Cdc34b	Cdc34b	pseudogene	111266	cell division cycle 34B	0.937601	1.45372	1.73756	1.56196	1.24177	1.66028
NC_000077.6	94755129	94761197	-	2715	gene-Gm11545	Gm11545	protein_coding	217122	predicted gene 11545	0	0.0525624	0	0	0	0
NC_000077.6	94777217	94782703	-	2187	gene-Tmem92	Tmem92	protein_coding	544806	transmembrane protein 92	0	0	0	0	0	0
NC_000077.6	94797239	94802035	-	1189	gene-Gm11546	Gm11546	protein_coding	544807		0	0	0	0	0	0
NC_000077.6	94812799	94817651	-	815	gene-AA623943	AA623943	protein_coding	544808	expressed sequence AA623943	0	0	0	0	0	0
NC_000077.6	94827679	94831986	-	1459	gene-Gm11543	Gm11543	protein_coding	665174		0	0	0	0	0	0
NC_000077.6	94844831	94849593	-	1357	gene-Gm11544	Gm11544	protein_coding	432591	predicted gene 11544	0	0	0	0	0	0
NC_000077.6	94860566	94887125	-	1115	gene-A430060F13Rik	A430060F13Rik	misc_RNA	100039739		0	0	0	0	0	0
NC_000077.6	94919689	94919833	+	145	gene-Gm22456	Gm22456	pseudogene	115487876		0	0	0	0	0	0
NC_000077.6	94928561	94934616	-	1830	gene-Gm46293	Gm46293	lncRNA	108167923		0	0.155964	0.239677	0.251365	0.239803	0
NC_000077.6	94936224	94953042	+	5930	gene-Col1a1	Col1a1	protein_coding	12842	collagen%2C type I%2C alpha 1	559.232	926.608	574.876	1002.04	1938.77	598.06
NC_000077.6	94962777	94976327	-	1756	gene-Sgca	Sgca	protein_coding	20391	sarcoglycan%2C alpha %28dystrophin-associated glycoprotein%29	0	0	0.166518	0.523915	0.083303	0.342705
NC_000077.6	94967593	94968456	+	864	gene-Hils1	Hils1	protein_coding	54388	histone H1-like protein in spermatids 1	0.159794	0	0.169217	0.177468	0	0.522386
NC_000077.6	94991212	95006898	+	4330	gene-Ppp1r9b	Ppp1r9b	protein_coding	217124	protein phosphatase 1%2C regulatory subunit 9B	115.168	127.513	113.282	113.742	112.531	111.706
NC_000077.6	95006579	95009334	-	1552	gene-Gm51875	Gm51875	lncRNA	115487741		0	0	0	0	0	0.484688
NC_000077.6	95009395	95026087	+	3808	gene-Samd14	Samd14	protein_coding	217125	sterile alpha motif domain containing 14	33.1377	30.73	37.9713	33.3401	36.7621	32.7128
NC_000077.6	95026258	95041371	-	2603	gene-Pdk2	Pdk2	protein_coding	18604	pyruvate dehydrogenase kinase%2C isoenzyme 2	37.7111	49.9995	43.6419	43.7672	39.6187	34.6786
NC_000077.6	95031010	95032742	+	343	gene-LOC115486429	LOC115486429	lncRNA	115486429		0	0	0	0	0	0
NC_000077.6	95032757	95038283	+	1400	gene-Gm11513	Gm11513	lncRNA	102640343		0	0	0	0	0	0
NC_000077.6	95044475	95076844	-	5349	gene-Itga3	Itga3	protein_coding	16400	integrin alpha 3	21.9392	23.0508	23.6702	20.3812	17.5842	28.9982
NC_000077.6	95120117	95125296	+	2609	gene-Dlx3	Dlx3	protein_coding	13393	distal-less homeobox 3	0.317505	0.382886	0.896608	0.587705	0.616742	1.09563
NC_000077.6	95136248	95139797	-	1116	gene-Gm38659	Gm38659	lncRNA	102643127		0	0	0	0.137395	0	0
NC_000077.6	95140447	95146294	-	2433	gene-Dlx4	Dlx4	protein_coding	13394	distal-less homeobox 4	0	0.175964	0	0	0	0
NC_000077.6	95145053	95159047	+	1663	gene-Dlx4os	Dlx4os	lncRNA	320453	distal-less homeobox 4%2C opposite strand	0	0	0	0	0	0
NC_000077.6	95176813	95177298	+	486	gene-Gm11514	Gm11514	pseudogene	100504149		0	0	0	0	0	0
NC_000077.6	95180965	95259963	-	6572	gene-Gm11515	Gm11515	lncRNA	102640586		0	0.0217144	0.0667391	0.0699935	0.155807	0
NC_000077.6	95261529	95269265	+	1251	gene-Tac4	Tac4	protein_coding	93670	tachykinin 4	0	0	0	0	0.584653	0
NC_000077.6	95271853	95310246	-	6287	gene-Kat7	Kat7	protein_coding	217127	K%28lysine%29 acetyltransferase 7	56.6785	48.4845	57.6254	52.8017	48.9074	49.8939
NC_000077.6	95310416	95324593	+	740	gene-Gm11520	Gm11520	lncRNA	102640811	predicted gene 11520	2.05227	1.92847	0.987859	1.45044	2.37211	1.01654
NC_000077.6	95337018	95381872	+	6607	gene-Fam117a	Fam117a	protein_coding	215512	family with sequence similarity 117%2C member A	1.6717	2.11674	2.74394	2.57604	3.80811	2.00384
NC_000077.6	95384856	95391776	+	1372	gene-Slc35b1	Slc35b1	protein_coding	110172	solute carrier family 35%2C member B1	105.76	118.992	111.677	121.034	122.611	116.893
NC_000077.6	95414083	95493410	+	3082	gene-Spop	Spop	protein_coding	20747	speckle-type BTB/POZ protein	229.088	194.011	224.57	189.8	199.723	223.67
NC_000077.6	95509845	95514565	-	3289	gene-Nxph3	Nxph3	protein_coding	104079	neurexophilin 3	3.14826	1.43184	2.97829	2.65733	2.3572	2.37861
NC_000077.6	95568818	95587698	-	3409	gene-Ngfr	Ngfr	protein_coding	18053	nerve growth factor receptor %28TNFR superfamily%2C member 16%29	1442.95	1081.12	824.295	736.571	993.537	626.592
NC_000077.6	95666957	95680773	+	1799	gene-Phb	Phb	protein_coding	18673	prohibitin	72.3693	69.2513	70.2165	76.2826	70.9853	70.3314
NC_000077.6	95682644	95687272	-	1668	gene-Gm29873	Gm29873	lncRNA	102631570		0	0	0	0	0	0.0901962
NC_000077.6	95700106	95712754	-	537	gene-Zfp652os	Zfp652os	lncRNA	432396	zinc finger protein 652%2C opposite strand	1.02839	2.12599	2.72259	1.14214	2.45162	1.40081
NC_000077.6	95723586	95726773	+	3188	gene-B130006D01Rik	B130006D01Rik	lncRNA	320616	RIKEN cDNA B130006D01 gene	0	0	0	0	0	0
NC_000077.6	95749067	95764715	+	2667	gene-Zfp652	Zfp652	protein_coding	268469	zinc finger protein 652	24.5374	20.5472	22.4759	21.5597	21.3908	25.1592
NC_000077.6	95761452	95761841	+	390	gene-Polr2k-ps	Polr2k-ps	pseudogene	102238523	polymerase %28RNA%29 II %28DNA directed%29 polypeptide K%2C pseudogene	0.708009	0	0	0.78632	0	0
NC_000077.6	95776849	95789497	+	2380	gene-Gm38957	Gm38957	lncRNA	105242868		0.0580092	0.179883	0.18429	0.0644254	0.122924	0.0632132
NC_000077.6	95795228	95808604	-	2377	gene-Gm29933	Gm29933	lncRNA	102631646		0	0	0	0	0	0
NC_000077.6	95823955	95824411	-	457	gene-Gm38958	Gm38958	lncRNA	105242869	predicted gene%2C 38958	0	0	0	0	0	0
NC_000077.6	95824500	95832140	+	1910	gene-Phospho1	Phospho1	protein_coding	237928	phosphatase%2C orphan 1	6.6501	5.75311	6.65951	6.98425	8.04157	6.30146
NC_000077.6	95830072	95842476	-	8852	gene-Abi3	Abi3	protein_coding	66610	ABI gene family%2C member 3	0.0155967	0.0967286	0.264262	0.207861	0.462702	0.152963
NC_000077.6	95841772	95845734	+	1349	gene-Gngt2	Gngt2	protein_coding	14710	guanine nucleotide binding protein %28G protein%29%2C gamma transducing activity polypeptide 2	0.511719	0.846297	2.49271	2.84159	4.01213	0.66915
NC_000077.6	95854987	95858451	-	1075	gene-Gm38959	Gm38959	lncRNA	105242870		0.12843	0.132751	0.136003	0	0	0
NC_000077.6	95858817	95861046	+	1319	gene-4833417C18Rik	4833417C18Rik	lncRNA	73906	RIKEN cDNA 4833417C18 gene	0.628029	0.757353	0.886751	1.16249	0.443609	0.68437
NC_000077.6	95859172	95859243	-	72	gene-n-TQttg6	n-TQttg6	tRNA	108167944		0	0	0	0	0	0
NC_000077.6	95863559	95914960	-	4175	gene-B4galnt2	B4galnt2	protein_coding	14422	beta-1%2C4-N-acetyl-galactosaminyl transferase 2	0.661374	0.0341813	0.210112	0.146905	0	0.0720706
NC_000077.6	95921102	95921225	+	124	gene-Gm24725	Gm24725	pseudogene	115487901		0	0	0	0	0	0
NC_000077.6	95957163	96005944	-	8382	gene-Igf2bp1	Igf2bp1	protein_coding	140486	insulin-like growth factor 2 mRNA binding protein 1	0.0164712	0.0340508	0.156983	0.0731722	0.10471	0.0358977
NC_000077.6	95963292	95963383	-	92	gene-Mir3063	Mir3063	miRNA	100526468	microRNA 3063	0	0	0	0	0	0
NC_000077.6	96024532	96030831	+	754	gene-Gip	Gip	protein_coding	14607	gastric inhibitory polypeptide	0	0	0	0	0	0
NC_000077.6	96032678	96032892	+	215	gene-Gm24949	Gm24949	snoRNA	115487926		0	0	0	0	0	0
NC_000077.6	96034885	96047430	+	1870	gene-Snf8	Snf8	protein_coding	27681	SNF8%2C ESCRT-II complex subunit%2C homolog %28S. cerevisiae%29	58.7686	53.8776	53.0084	53.3793	46.4654	52.7772
NC_000077.6	96047431	96065364	-	3974	gene-Ube2z	Ube2z	protein_coding	268470	ubiquitin-conjugating enzyme E2Z	112.735	107.838	104.226	106.492	110.649	100.74
NC_000077.6	96072793	96075694	-	998	gene-Atp5g1	Atp5g1	protein_coding	11951	ATP synthase%2C H%2B transporting%2C mitochondrial F0 complex%2C subunit C1 %28subunit 9%29	121.6	130.696	141.222	134.896	143.055	129.342
NC_000077.6	96083673	96083856	-	184	gene-Gm22423	Gm22423	snRNA	115487920		0	0	0	0	0	0
NC_000077.6	96098916	96124560	-	2290	gene-Calcoco2	Calcoco2	protein_coding	76815	calcium binding and coiled-coil domain 2	0	0	0	0	0.127756	0
NC_000077.6	96124457	96166182	+	6399	gene-Ttll6	Ttll6	protein_coding	237930	tubulin tyrosine ligase-like family%2C member 6	0.172604	0.0446029	0.137087	0.0479238	0	0.0470221
NC_000077.6	96136357	96141175	-	524	gene-Gm30084	Gm30084	lncRNA	102631858		0	0	0	0	0	0
NC_000077.6	96194316	96196610	+	1369	gene-Hoxb13	Hoxb13	protein_coding	15408	homeobox B13	0	0	0	0.112003	0	0
NC_000077.6	96198863	96203626	-	3367	gene-Gm30134	Gm30134	lncRNA	102631926		0	0	0	0	0	0
NC_000077.6	96203454	96205480	+	1945	gene-Gm11538	Gm11538	lncRNA	432593	predicted gene 11538	0	0	0	0	0	0
NC_000077.6	96248598	96249228	+	631	gene-Gm11539	Gm11539	pseudogene	100039639	predicted gene 11539	20.7859	22.1637	17.1458	24.0569	30.1369	20.7431
NC_000077.6	96251660	96264484	+	617	gene-Gm53	Gm53	lncRNA	193022	predicted gene 53	0	1.38775	4.02829	5.21877	6.16415	2.43837
NC_000077.6	96264841	96269051	-	1214	gene-Gm51876	Gm51876	lncRNA	115487742		0	0.117551	0	0	0	0
NC_000077.6	96265164	96265265	+	102	gene-Mir196a-1	Mir196a-1	miRNA	387191	microRNA 196a-1	2.70709	4.19726	7.16682	1.50326	10.0388	0
NC_000077.6	96271330	96276595	+	2701	gene-Hoxb9	Hoxb9	protein_coding	15417	homeobox B9	5.62266	15.5334	12.4497	25.6595	46.9006	13.9808
NC_000077.6	96279401	96285325	+	2952	gene-Hoxb8	Hoxb8	protein_coding	15416	homeobox B8	3.41413	6.09115	4.95268	6.28496	12.4873	4.58681
NC_000077.6	96285604	96290163	+	2144	gene-Hoxb7	Hoxb7	protein_coding	15415	homeobox B7	15.1971	15.775	15.0022	13.9458	12.1445	14.1044
NC_000077.6	96291037	96306910	-	583	gene-Hoxb5os	Hoxb5os	lncRNA	75395	homeobox B5 and homeobox B6%2C opposite strand	0.947251	0.734341	1.50466	1.57803	1.00364	0.774171
NC_000077.6	96292814	96301569	+	1619	gene-Hoxb6	Hoxb6	protein_coding	15414	homeobox B6	4.94601	9.78411	9.03046	8.14489	12.6493	9.75724
NC_000077.6	96303512	96306121	+	1896	gene-Hoxb5	Hoxb5	protein_coding	15413	homeobox B5	2.54861	3.61283	3.62423	4.20532	5.09203	4.04684
NC_000077.6	96307101	96347930	+	8885	gene-Hoxb3	Hoxb3	protein_coding	15410	homeobox B3	2.67267	4.48117	4.21249	4.0555	5.79523	3.55587
NC_000077.6	96317165	96317274	+	110	gene-Mir10a	Mir10a	miRNA	723893	microRNA 10a	0	0	0	0	1.32982	0
NC_000077.6	96318267	96321638	+	2566	gene-Hoxb4	Hoxb4	protein_coding	15412	homeobox B4	5.97228	6.78497	7.74888	5.61701	7.18289	7.09436
NC_000077.6	96343034	96353394	-	685	gene-Hoxb3os	Hoxb3os	lncRNA	102632302	homeobox B3 and homeobox B2%2C opposite strand	9.06975	9.58324	9.39115	10.9683	4.91159	11.6404
NC_000077.6	96351632	96354020	+	1831	gene-Hoxb2	Hoxb2	protein_coding	103889	homeobox B2	3.77012	3.81903	5.98866	7.20185	9.74668	6.49117
NC_000077.6	96365746	96368254	+	2189	gene-Hoxb1	Hoxb1	protein_coding	15407	homeobox B1	0	0	0	0	0	0
NC_000077.6	96392074	96392699	+	626	gene-Gm11531	Gm11531	pseudogene	100040242	predicted gene 11531	0.220546	0.227966	0	0.24494	0	0
NC_000077.6	96446899	96464547	-	2063	gene-Gm11529	Gm11529	lncRNA	100038600	predicted gene 11529	0	0	0	0	0	0
NC_000077.6	96464570	96759622	+	2538	gene-Skap1	Skap1	protein_coding	78473	src family associated phosphoprotein 1	0	0	0.0576056	0	0.115272	0.118556
NC_000077.6	96492367	96540096	-	2784	gene-Gm38960	Gm38960	lncRNA	105242871		0	0	0	0	0	0
NC_000077.6	96767546	96777712	-	2805	gene-Snx11	Snx11	protein_coding	74479	sorting nexin 11	29.1382	30.729	34.6092	33.837	31.9156	33.7367
NC_000077.6	96788680	96808982	+	3633	gene-Cbx1	Cbx1	protein_coding	12412	chromobox 1	41.3463	42.2661	47.9697	43.5982	48.76	40.873
NC_000077.6	96795332	96798156	-	683	gene-Gm11517	Gm11517	transcribed_pseudogene	629750	predicted gene 11517	1.81926	1.25365	1.28436	1.57149	0.642519	0.660823
NC_000077.6	96817414	96829968	-	5241	gene-Nfe2l1	Nfe2l1	protein_coding	18023	nuclear factor%2C erythroid derived 2%2C-like 1	188.35	167.703	192.259	186.509	181.671	179.211
NC_000077.6	96849876	96861203	+	930	gene-Copz2	Copz2	protein_coding	56358	coatomer protein complex%2C subunit zeta 2	73.1876	93.2966	74.202	97.2754	120.484	87.3565
NC_000077.6	96850393	96850465	+	73	gene-Mir152	Mir152	miRNA	387170	microRNA 152	0	0	0	0	0	0
NC_000077.6	96862442	96880623	-	4024	gene-Gm11523	Gm11523	lncRNA	102641351		0	0	0	0	0	0
NC_000077.6	96870153	96871025	+	873	gene-Gm11524	Gm11524	pseudogene	665436	predicted gene 11524	0	0	0	0	0	0
NC_000077.6	96892501	96902534	-	548	gene-Gm38961	Gm38961	lncRNA	105242873		0	0	0	0	0	0
NC_000077.6	96907425	96916531	-	2654	gene-Cdk5rap3	Cdk5rap3	protein_coding	80280	CDK5 regulatory subunit associated protein 3	41.2001	47.4256	50.2401	50.0323	48.5028	46.4267
NC_000077.6	96918935	96927067	-	5505	gene-Gm11525	Gm11525	lncRNA	100502635		0	0.0259231	0.0531165	0	0	0
NC_000077.6	96926161	96937833	+	4396	gene-Prr15l	Prr15l	protein_coding	217138	proline rich 15-like	0	0	0	0	0	0
NC_000077.6	96937816	96944019	-	2036	gene-Pnpo	Pnpo	protein_coding	103711	pyridoxine 5%27-phosphate oxidase	8.61191	7.7101	10.7713	12.2003	11.6392	11.084
NC_000077.6	96944146	96965060	+	2820	gene-D030028A08Rik	D030028A08Rik	lncRNA	319371	RIKEN cDNA D030028A08 gene	2.4479	2.32784	2.12565	2.2293	3.11234	2.29405
NC_000077.6	96953332	96982959	-	3514	gene-Sp2	Sp2	protein_coding	78912	Sp2 transcription factor	37.5604	37.0372	32.1613	40.7548	33.9683	35.2357
NC_000077.6	96987642	96988512	-	492	gene-Gm51916	Gm51916	lncRNA	115487799		0	0	0.297161	0.311651	0	0
NC_000077.6	97013569	97024739	+	3662	gene-Sp6	Sp6	protein_coding	83395	trans-acting transcription factor 6	0.226207	0.272788	0.399244	0.418712	0.479345	0.410834
NC_000077.6	97020508	97026418	-	5442	gene-Gm11532	Gm11532	lncRNA	100127433	predicted gene 11532	0.076109	0.0262232	0	0	0.0268798	0
NC_000077.6	97029893	97033960	+	1728	gene-Scrn2	Scrn2	protein_coding	217140	secernin 2	5.43299	6.6068	5.41493	4.61417	6.60292	5.22386
NC_000077.6	97034602	97041369	-	1298	gene-Lrrc46	Lrrc46	protein_coding	69297	leucine rich repeat containing 46	3.40368	2.63865	3.26648	3.54389	2.70472	2.78177
NC_000077.6	97036635	97037735	+	966	gene-Gm11533	Gm11533	pseudogene	102633313		0	0	0	0	0.454286	0
NC_000077.6	97041582	97049213	+	1686	gene-Mrpl10	Mrpl10	protein_coding	107732	mitochondrial ribosomal protein L10	74.3536	78.2095	81.6864	87.8523	82.8573	80.6669
NC_000077.6	97050633	97068904	+	3959	gene-Osbpl7	Osbpl7	protein_coding	71240	oxysterol binding protein-like 7	11.3686	12.4359	11.0049	12.0451	11.1955	11.4004
NC_000077.6	97054805	97058912	-	344	gene-Gm51917	Gm51917	lncRNA	115487800		0	0	0	0	0	0
NC_000077.6	97063768	97063874	+	107	gene-Mir8103	Mir8103	miRNA	102465893	microRNA 8103	0	0	0	0	0	0
NC_000077.6	97098007	97115331	-	2552	gene-Tbx21	Tbx21	protein_coding	57765	T-box 21	0	0	0	0	0	0
NC_000077.6	97136171	97151506	-	9703	gene-Tbkbp1	Tbkbp1	protein_coding	73174	TBK1 binding protein 1	1.8782	1.05894	2.90809	1.91211	3.07545	1.86063
NC_000077.6	97146364	97146419	-	56	gene-Mir7235	Mir7235	miRNA	102466822	microRNA 7235	0	0	0	0	0	0
NC_000077.6	97159710	97187892	-	5909	gene-Kpnb1	Kpnb1	protein_coding	16211	karyopherin %28importin%29 beta 1	215.446	203.398	206.872	212.73	233.642	202.616
NC_000077.6	97205842	97280660	-	4538	gene-Npepps	Npepps	protein_coding	19155	aminopeptidase puromycin sensitive	114.453	114.027	118.109	102.717	112.369	115.935
NC_000077.6	97280694	97283309	+	847	gene-Gm11592	Gm11592	lncRNA	102632994		1.14101	1.51637	0.690451	0.54309	1.55433	0.355247
NC_000077.6	97301331	97311105	-	1728	gene-Gm31005	Gm31005	lncRNA	102633095		0.159794	0.33034	0.169217	0.44367	0.423264	0.261193
NC_000077.6	97314923	97329920	+	3398	gene-Mrpl45	Mrpl45	protein_coding	67036	mitochondrial ribosomal protein L45	22.5092	23.5605	22.7178	23.0134	23.2033	23.2002
NC_000077.6	97332109	97352356	-	9350	gene-Gpr179	Gpr179	protein_coding	217143	G protein-coupled receptor 179	0.014766	0.0152628	0.109457	0.0983951	0.0469348	0.0321812
NC_000077.6	97362292	97398542	+	7466	gene-Socs7	Socs7	protein_coding	192157	suppressor of cytokine signaling 7	29.4394	32.0546	34.4652	28.9578	29.0366	31.9595
NC_000077.6	97404357	97502402	+	7155	gene-Arhgap23	Arhgap23	protein_coding	58996	Rho GTPase activating protein 23	40.8107	44.6171	38.4766	35.2954	36.9636	39.0679
NC_000077.6	97488514	97500341	-	10355	gene-4933428G20Rik	4933428G20Rik	protein_coding	100141474	RIKEN cDNA 4933428G20 gene	0.0266657	0	0	0	0	0
NC_000077.6	97509340	97575246	-	14870	gene-Srcin1	Srcin1	protein_coding	56013	SRC kinase signaling inhibitor 1	2.94321	3.38773	6.29253	5.11452	2.60687	7.83095
NC_000077.6	97598511	97622893	+	612	gene-2410003L11Rik	2410003L11Rik	lncRNA	69729	RIKEN cDNA 2410003L11 gene	0	0	0	0	0	0.983316
NC_000077.6	97615355	97618585	-	437	gene-Gm38962	Gm38962	lncRNA	105242874		0	0	0	0	0	0
NC_000077.6	97627387	97629716	-	2330	gene-Epop	Epop	protein_coding	103551	elongin BC and polycomb repressive complex 2 associated protein	1.12583	1.83743	2.44718	2.17166	1.50675	2.51822
NC_000077.6	97644191	97660399	-	3652	gene-Gm11613	Gm11613	lncRNA	108167924		3.51581	2.22735	3.04256	1.72142	1.52208	2.0186
NC_000077.6	97663122	97685461	+	7654	gene-Mllt6	Mllt6	protein_coding	246198	myeloid/lymphoid or mixed-lineage leukemia%3B translocated to%2C 6	29.2755	36.6742	36.0255	32.7138	33.8084	31.7248
NC_000077.6	97677060	97677130	+	71	gene-Mir6927	Mir6927	miRNA	102465559	microRNA 6927	0	0	0	0	0	0
NC_000077.6	97685465	97688625	+	1218	gene-Cisd3	Cisd3	protein_coding	217149	CDGSH iron sulfur domain 3	29.4713	33.7435	43.2127	40.9138	34.2281	42.7379
NC_000077.6	97688821	97702434	-	5398	gene-Pcgf2	Pcgf2	protein_coding	22658	polycomb group ring finger 2	18.8499	20.3565	16.0341	17.3273	17.0181	16.3045
NC_000077.6	97702449	97702522	-	74	gene-n-TNgtt8	n-TNgtt8	tRNA	102467257		0	0	0	0	0	0
NC_000077.6	97703434	97713500	+	731	gene-Psmb3	Psmb3	protein_coding	26446	proteasome %28prosome%2C macropain%29 subunit%2C beta type 3	239.672	246.76	252.805	242.06	235.929	236.888
NC_000077.6	97715157	97744704	-	6686	gene-Pip4k2b	Pip4k2b	protein_coding	108083	phosphatidylinositol-5-phosphate 4-kinase%2C type II%2C beta	32.1511	30.6288	34.8779	31.3499	35.3558	33.4377
NC_000077.6	97744897	97745035	+	139	gene-Mir8102	Mir8102	miRNA	102466256	microRNA 8102	0	0	0	0	0	0
NC_000077.6	97745470	97766613	-	3307	gene-Cwc25	Cwc25	protein_coding	67480	CWC25 spliceosome-associated protein	25.1743	22.8279	22.4146	21.792	20.5686	22.1554
NC_000077.6	97768017	97768468	+	452	gene-Atp5l2-ps	Atp5l2-ps	pseudogene	100040708	ATP synthase%2C H%2B transporting%2C mitochondrial FO complex%2C subunit G2%2C pseudogene	77.278	82.4038	82.1584	74.6308	77.0236	80.2164
NC_000077.6	97769829	97769900	-	72	gene-n-TCgca18	n-TCgca18	tRNA	102467494		0	0	0	0	0	0
NC_000077.6	97771481	97775918	-	624	gene-1700001P01Rik	1700001P01Rik	protein_coding	72215	RIKEN cDNA 1700001P01 gene	0	0	0.4686	0.49145	0	0.241101
NC_000077.6	97777526	97782439	-	1062	gene-Rpl23	Rpl23	protein_coding	65019	ribosomal protein L23	708.769	666.503	664.66	722.193	809.086	633.805
NC_000077.6	97781639	97781766	-	128	gene-Snora21	Snora21	snoRNA	100302498	small nucleolar RNA%2C H/ACA box 21	4.31443	0	4.56885	1.19791	0	0
NC_000077.6	97797072	97797143	+	72	gene-n-TCgca56	n-TCgca56	tRNA	102467290		0	0	0	0	0	0
NC_000077.6	97798906	97798977	-	72	gene-n-TCgca51	n-TCgca51	tRNA	102467507		0	1.98204	0	0	4.06333	0
NC_000077.6	97799005	97838765	+	3866	gene-Lasp1	Lasp1	protein_coding	16796	LIM and SH3 protein 1	159.846	207.231	215.069	210.763	239.209	230.068
NC_000077.6	97841135	97843437	+	1612	gene-B230217C12Rik	B230217C12Rik	lncRNA	68127	RIKEN cDNA B230217C12 gene	3.5115	3.27553	5.89528	3.99501	5.62616	3.73318
NC_000077.6	97850311	97884386	-	6235	gene-Fbxo47	Fbxo47	protein_coding	72973	F-box protein 47	1.32858	1.1444	1.14899	1.00828	1.12613	1.20647
NC_000077.6	97923237	97986669	-	3538	gene-Plxdc1	Plxdc1	protein_coding	72324	plexin domain containing 1	0.507293	0.484026	1.5703	1.21348	2.31534	0.807942
NC_000077.6	97967184	97969401	+	2218	gene-Gm11633	Gm11633	pseudogene	102633230		0.248984	0.193021	0.131833	0.138262	0	0
NC_000077.6	97988246	97988317	-	72	gene-n-TCgca55	n-TCgca55	tRNA	102467509		0	0	0	0	0	0
NC_000077.6	97988923	97988994	-	72	gene-n-TCgca54	n-TCgca54	tRNA	102467289		0	0	0	0	0	0
NC_000077.6	97989575	97996285	-	1678	gene-Arl5c	Arl5c	protein_coding	217151	ADP-ribosylation factor-like 5C	0.987331	0.935504	2.0911	2.55859	3.31266	1.97249
NC_000077.6	98001508	98023034	-	4193	gene-Cacnb1	Cacnb1	protein_coding	12295	calcium channel%2C voltage-dependent%2C beta 1 subunit	8.39632	7.11322	10.7743	8.6302	8.09372	6.99671
NC_000077.6	98022003	98030493	+	2165	gene-Rpl19	Rpl19	protein_coding	19921	ribosomal protein L19	314.258	319.36	287.004	339.456	371.207	297.073
NC_000077.6	98036623	98053462	-	3455	gene-Stac2	Stac2	protein_coding	217154	SH3 and cysteine rich domain 2	25.8941	23.874	27.8442	21.7905	26.758	19.2468
NC_000077.6	98082554	98150921	-	9912	gene-Fbxl20	Fbxl20	protein_coding	72194	F-box and leucine-rich repeat protein 20	45.8674	46.0716	45.1353	42.7573	36.0092	40.8752
NC_000077.6	98152154	98193313	-	8146	gene-Med1	Med1	protein_coding	19014	mediator complex subunit 1	27.6598	26.3305	28.3396	24.8087	28.0493	25.7086
NC_000077.6	98185325	98186147	+	823	gene-Gm11604	Gm11604	pseudogene	666613	predicted gene 11604	1.00653	1.04039	0.710586	0.745236	1.59966	0.731214
NC_000077.6	98193936	98202630	-	534	gene-Gm38963	Gm38963	lncRNA	105242875		0	0	0.273789	0	0	0
NC_000077.6	98202433	98281101	+	23558	gene-Cdk12	Cdk12	protein_coding	69131	cyclin-dependent kinase 12	9.98044	8.71095	8.17963	8.19447	8.38263	8.37238
NC_000077.6	98262606	98262662	+	57	gene-Mir5119	Mir5119	miRNA	100628613	microRNA 5119	4.84427	0	0	2.69004	2.56632	0
NC_000077.6	98294595	98296615	+	1090	gene-Gm31194	Gm31194	lncRNA	102633348		0	0	0	0.140672	0	0
NC_000077.6	98298868	98314135	-	936	gene-Gm31317	Gm31317	lncRNA	102633507		0	0	0	0	0	0
NC_000077.6	98325415	98329645	-	3643	gene-Neurod2	Neurod2	protein_coding	18013	neurogenic differentiation 2	0	0	0	0	0	0
NC_000077.6	98334454	98340898	+	2759	gene-Gm33099	Gm33099	protein_coding	102635873		0	0	0	0	0	0
NC_000077.6	98341259	98343859	+	2422	gene-Gm38970	Gm38970	lncRNA	105242884		0	0.117842	0	0	0	0.186351
NC_000077.6	98348406	98357796	+	2114	gene-Ppp1r1b	Ppp1r1b	protein_coding	19049	protein phosphatase 1%2C regulatory inhibitor subunit 1B	19.4619	21.4668	17.2899	13.2008	7.68074	15.7991
NC_000077.6	98350718	98358283	-	1389	gene-1700003D09Rik	1700003D09Rik	lncRNA	69338	RIKEN cDNA 1700003D09 gene	0	0	0	0	0	0
NC_000077.6	98358367	98381112	+	2254	gene-Stard3	Stard3	protein_coding	59045	START domain containing 3	128.2	134.919	108.517	95.5096	84.3674	95.1142
NC_000077.6	98383811	98384953	+	948	gene-Tcap	Tcap	protein_coding	21393	titin-cap	0.29127	0.150535	0	0.646972	0.617215	0.1587
NC_000077.6	98386623	98388180	+	980	gene-Pnmt	Pnmt	protein_coding	18948	phenylethanolamine-N-methyltransferase	0	0	0	0	0	0
NC_000077.6	98388672	98401196	-	3188	gene-Pgap3	Pgap3	protein_coding	320655	post-GPI attachment to proteins 3	5.62987	5.46118	4.99879	5.9159	6.60738	5.66301
NC_000077.6	98412484	98437716	+	4998	gene-Erbb2	Erbb2	protein_coding	13866	erb-b2 receptor tyrosine kinase 2	124.001	160.724	131.723	115.045	83.9105	110.743
NC_000077.6	98437708	98458230	-	2150	gene-Mien1	Mien1	protein_coding	103742	migration and invasion enhancer 1	39.0426	37.2365	39.0328	39.7951	33.0661	34.4279
NC_000077.6	98446834	98455373	+	4243	gene-Grb7	Grb7	protein_coding	14786	growth factor receptor bound protein 7	0	0	0.068915	0	0	0.177289
NC_000077.6	98464610	98546031	-	11832	gene-Ikzf3	Ikzf3	protein_coding	22780	IKAROS family zinc finger 3	0	0	0.0123566	0.0518365	0	0
NC_000077.6	98473685	98473808	-	124	gene-Gm25106	Gm25106	pseudogene	115487922		0	0	0	0	0	0
NC_000077.6	98551097	98558665	+	1639	gene-Zpbp2	Zpbp2	protein_coding	69376	zona pellucida binding protein 2	0	0.0870695	0.0892026	0	0.267749	0.275376
NC_000077.6	98563714	98568766	-	2032	gene-Gm38981	Gm38981	lncRNA	105242897		0	0	0	0	0	0
NC_000077.6	98575881	98581226	+	2867	gene-Gm31460	Gm31460	lncRNA	102633699		0	0	0	0	0	0
NC_000077.6	98581294	98587245	-	2023	gene-Ormdl3	Ormdl3	protein_coding	66612	ORM1-like 3 %28S. cerevisiae%29	136.083	124.578	121.559	120.968	120.177	134.012
NC_000077.6	98598291	98599586	+	902	gene-Lrrc3c	Lrrc3c	protein_coding	192852	leucine rich repeat containing 3C	0	0	0	0	0	0
NC_000077.6	98624368	98625662	-	1295	gene-Srsf3-ps	Srsf3-ps	pseudogene	100502754	serine and arginine rich splicing factor 3%2C pseudogene	56.6107	57.9644	53.9653	58.4913	61.9008	53.6731
NC_000077.6	98626349	98638801	+	2372	gene-Gsdma3	Gsdma3	protein_coding	450219	gasdermin A3	0	0	0	0.0646426	0	0
NC_000077.6	98646743	98657964	+	1743	gene-Gsdma2	Gsdma2	protein_coding	76758	gasdermin A2	0	0	0	0	0	0
NC_000077.6	98664337	98677708	+	2791	gene-Gsdma	Gsdma	protein_coding	57911	gasdermin A	0.395734	0.255656	0.733373	0.329629	0.0524113	0.431236
NC_000077.6	98682554	98695978	+	2147	gene-Psmd3	Psmd3	protein_coding	22123	proteasome %28prosome%2C macropain%29 26S subunit%2C non-ATPase%2C 3	165.391	182.388	176.097	180.042	170.603	173.852
NC_000077.6	98695980	98701510	-	1658	gene-Gm38985	Gm38985	lncRNA	105242904		0	0.0860717	0	0	0	0
NC_000077.6	98700183	98703631	+	2075	gene-Csf3	Csf3	protein_coding	12985	colony stimulating factor 3 %28granulocyte%29	0.0665358	0	0.211378	0	0.211489	0
NC_000077.6	98704597	98729419	-	3513	gene-Med24	Med24	protein_coding	23989	mediator complex subunit 24	53.92	55.4497	53.562	52.0274	46.7197	48.3504
NC_000077.6	98710986	98711089	-	104	gene-LOC115487912	LOC115487912	snoRNA	115487912		3.98255	4.11655	1.4058	7.37175	7.0327	17.3593
NC_000077.6	98719271	98727016	+	857	gene-Gm31252	Gm31252	pseudogene	102633421		0.322198	0.333038	0.170599	0	0.341377	0.702204
NC_000077.6	98740776	98769006	+	6694	gene-Thra	Thra	protein_coding	21833	thyroid hormone receptor alpha	41.1875	42.8931	42.6553	34.4276	29.9378	33.7574
NC_000077.6	98767932	98775377	-	2765	gene-Nr1d1	Nr1d1	protein_coding	217166	nuclear receptor subfamily 1%2C group D%2C member 1	48.0845	52.4377	49.7566	44.5302	51.0525	51.0922
NC_000077.6	98775411	98783728	+	6874	gene-Gm31862	Gm31862	lncRNA	102634229		0.622624	0.622812	0.595532	0.40151	0.659686	0.525274
NC_000077.6	98793508	98807862	+	8385	gene-Msl1	Msl1	protein_coding	74026	male specific lethal 1	45.0821	40.4889	42.5968	30.1179	38.5195	32.8167
NC_000077.6	98798309	98810089	-	1401	gene-Gm12359	Gm12359	lncRNA	100037262	predicted gene 12359	0.985452	1.83349	1.25227	1.75112	1.35735	2.36248
NC_000077.6	98809808	98833807	+	3742	gene-Casc3	Casc3	protein_coding	192160	cancer susceptibility candidate 3	64.6035	62.6583	64.0762	60.8084	63.7972	59.3829
NC_000077.6	98836785	98853009	+	4199	gene-Rapgefl1	Rapgefl1	protein_coding	268480	Rap guanine nucleotide exchange factor %28GEF%29-like 1	0.460316	0.713704	0.417823	1.02246	0.592227	0.50161
NC_000077.6	98863598	98905578	+	7589	gene-Wipf2	Wipf2	protein_coding	68524	WAS/WASL interacting protein family%2C member 2	23.2316	21.8884	21.3843	17.6184	20.4318	17.8221
NC_000077.6	98907709	98923942	+	5116	gene-Cdc6	Cdc6	protein_coding	23834	cell division cycle 6	1.24137	2.78942	3.25785	3.41671	4.57483	3.05835
NC_000077.6	98927800	98974942	+	4751	gene-Rara	Rara	protein_coding	19401	retinoic acid receptor%2C alpha	14.4135	21.1462	21.9412	20.5261	22.7841	25.9032
NC_000077.6	98937263	98942246	-	4984	gene-Gm46294	Gm46294	protein_coding	108167925		0.27701	0.057266	0.117338	0.0922948	0.1761	0.181116
NC_000077.6	98946444	98946550	+	107	gene-Gm22061	Gm22061	snRNA	115487939		0	0	0	0	0	0
NC_000077.6	98979947	98983020	-	3074	gene-Gjd3	Gjd3	protein_coding	353155	gap junction protein%2C delta 3	0	0	0	0	0	0
NC_000077.6	98992947	99024199	-	5227	gene-Top2a	Top2a	protein_coding	21973	topoisomerase %28DNA%29 II alpha	40.8348	68.8553	68.0528	63.8909	70.8872	84.3334
NC_000077.6	99017031	99017152	-	122	gene-LOC115487886	LOC115487886	snoRNA	115487886		0	0	0	0	0	0
NC_000077.6	99040005	99052655	+	2600	gene-Igfbp4	Igfbp4	protein_coding	16010	insulin-like growth factor binding protein 4	8.60231	23.6015	62.1925	84.8636	149.599	45.4814
NC_000077.6	99065678	99089306	-	4755	gene-Tns4	Tns4	protein_coding	217169	tensin 4	0	0	0.122989	0.0967397	0.153817	0.0316398
NC_000077.6	99144199	99155077	-	1975	gene-Ccr7	Ccr7	protein_coding	12775	chemokine %28C-C motif%29 receptor 7	0	0	0	0	0	0
NC_000077.6	99168312	99175730	+	4469	gene-Gm32249	Gm32249	lncRNA	102634737	predicted gene%2C 32249	0	0	0	0	0	0
NC_000077.6	99209047	99231017	-	2919	gene-Smarce1	Smarce1	protein_coding	57376	SWI/SNF related%2C matrix associated%2C actin dependent regulator of chromatin%2C subfamily e%2C member 1	99.8453	85.9957	84.5463	92.0835	89.0509	79.8881
NC_000077.6	99232761	99244147	-	3233	gene-Krt222	Krt222	protein_coding	268481	keratin 222	1.32382	0.750392	2.12544	1.65995	1.49312	1.76833
NC_000077.6	99243653	99305492	+	3937	gene-Gm32385	Gm32385	lncRNA	102634912		0	0	0.0742713	0	0	0
NC_000077.6	99279959	99285262	-	1847	gene-Krt24	Krt24	protein_coding	75706	keratin 24	0.0747492	0.0772642	0	0.083017	0	0.081455
NC_000077.6	99315516	99322951	-	2068	gene-Krt25	Krt25	protein_coding	70810	keratin 25	0	0	0	0	0	0
NC_000077.6	99322537	99333259	+	677	gene-Gm32502	Gm32502	lncRNA	102635074		0	0	0	0	0	0
NC_000077.6	99328484	99337965	-	2600	gene-Krt26	Krt26	protein_coding	320864	keratin 26	0	0	0	0	0	0
NC_000077.6	99345565	99351118	-	1564	gene-Krt27	Krt27	protein_coding	16675	keratin 27	0.264824	0	0	0	0	0
NC_000077.6	99365007	99374903	-	1489	gene-Krt28	Krt28	protein_coding	70843	keratin 28	0.463606	0.766726	0.294566	0.102977	0.0982405	0.606235
NC_000077.6	99385254	99397449	-	10199	gene-Krt10	Krt10	protein_coding	16661	keratin 10	0.514398	0.545698	0.501726	0.661499	0.631074	0.516291
NC_000077.6	99415664	99422593	-	1941	gene-Krt12	Krt12	protein_coding	268482	keratin 12	0	0	0	0	0	0
NC_000077.6	99417243	99423098	+	3413	gene-A830036E02Rik	A830036E02Rik	lncRNA	353123	RIKEN cDNA A830036E02 gene	0	0	0	0	0	0.0881613
NC_000077.6	99428385	99438153	-	1948	gene-Krt20	Krt20	protein_coding	66809	keratin 20	0	0.0732582	0.0750529	0	0.0750924	0
NC_000077.6	99477973	99493120	-	1549	gene-Krt23	Krt23	protein_coding	94179	keratin 23	0	0.184257	0.377542	0.098988	0.755481	0
NC_000077.6	99512960	99521338	-	3193	gene-Krt39	Krt39	protein_coding	237934	keratin 39	0	0	0	0	0	0
NC_000077.6	99536735	99543220	-	2132	gene-Krt40	Krt40	protein_coding	406221	keratin 40	0	0	0.274302	0	0	0
NC_000077.6	99550132	99550863	-	732	gene-Krtap3-3	Krtap3-3	protein_coding	66380	keratin associated protein 3-3	0	0	0	0	0	0
NC_000077.6	99555823	99556853	-	1031	gene-Krtap3-2	Krtap3-2	protein_coding	66708	keratin associated protein 3-2	0	0	0	0	0	0
NC_000077.6	99566027	99566630	-	604	gene-Krtap3-1	Krtap3-1	protein_coding	69473	keratin associated protein 3-1	0	0	0	0	0	0
NC_000077.6	99579977	99581016	-	1040	gene-Krtap1-5	Krtap1-5	protein_coding	69664	keratin associated protein 1-5	0.132752	0.548873	0	0	0	0
NC_000077.6	99581773	99631259	+	1756	gene-Gm32730	Gm32730	lncRNA	105246886		4.796	3.08819	5.32859	5.5011	9.16333	4.02678
NC_000077.6	99582549	99583677	-	1129	gene-Krtap1-4	Krtap1-4	protein_coding	629873	keratin associated protein 1-4	0	0	0	0	0	0
NC_000077.6	99590461	99591377	-	917	gene-Krtap1-3	Krtap1-3	protein_coding	435273	keratin associated protein 1-3	0	0	0	0	0	0
NC_000077.6	99597348	99598106	-	759	gene-Krtap9-3	Krtap9-3	protein_coding	75586	keratin associated protein 9-3	0	0	0	0	0	0
NC_000077.6	99602646	99603308	-	663	gene-Gm11938	Gm11938	protein_coding	100041412	predicted gene 11938	0	0	0	0	0	0
NC_000077.6	99609794	99610431	-	638	gene-Gm11937	Gm11937	protein_coding	100041488	predicted gene 11937	0	0	0	0	0	0
NC_000077.6	99614017	99614846	-	830	gene-Krtap2-4	Krtap2-4	protein_coding	71453	keratin associated protein 2-4	0	0	0	0	0	0
NC_000077.6	99619598	99620404	-	807	gene-Gm11562	Gm11562	protein_coding	100502803	predicted gene 11562	0	0	0	0	0	0
NC_000077.6	99627229	99628239	-	1011	gene-Krtap4-1	Krtap4-1	protein_coding	665891	keratin associated protein 4-1	0	0	0	0	0	0
NC_000077.6	99634114	99635084	-	971	gene-Krtap4-2	Krtap4-2	protein_coding	68673	keratin associated protein 4-2	0	0	0	0	0	0
NC_000077.6	99643112	99644089	-	978	gene-Krtap4-7	Krtap4-7	protein_coding	76444	keratin associated protein 4-7	0	0	0	0	0	0
NC_000077.6	99649654	99650181	-	528	gene-Gm11555	Gm11555	protein_coding	546511		0	0	0	0	0	0
NC_000077.6	99657942	99658959	-	1018	gene-Gm11563	Gm11563	protein_coding	100040248	predicted gene 11563	0	0	0	0	0	0
NC_000077.6	99665043	99665960	-	918	gene-Krtap4-6	Krtap4-6	protein_coding	68768	keratin associated protein 4-6	0	0	0	0	0	0
NC_000077.6	99678108	99679334	+	1227	gene-Gm11557	Gm11557	pseudogene	665922	predicted gene 11557	0.450079	0.697833	0.47662	0	0.834524	0.735684
NC_000077.6	99771714	99772913	-	1200	gene-Gm11595	Gm11595	protein_coding	100040276	predicted gene 11595	0	0	0	0	0	0
NC_000077.6	99780014	99780643	-	630	gene-Krtap4-8	Krtap4-8	protein_coding	665992	keratin associated protein 4-8	0	0	0	0	0	0
NC_000077.6	99785200	99786257	+	1058	gene-Krtap4-9	Krtap4-9	protein_coding	665998	keratin associated protein 4-9	0	0	0	0	0	0
NC_000077.6	99792675	99793353	-	679	gene-Gm11596	Gm11596	protein_coding	670464	predicted gene 11596	0	0	0	0	0	0
NC_000077.6	99798064	99798932	-	869	gene-Gm11569	Gm11569	protein_coding	670472	predicted gene 11569	0.158874	0	0	0	0	0.173127
NC_000077.6	99803670	99804446	-	777	gene-Gm11554	Gm11554	protein_coding	670482	predicted gene 11554	0.177686	0	0	0	0	0.193626
NC_000077.6	99809078	99809896	-	819	gene-Krtap4-13	Krtap4-13	protein_coding	69464	keratin associated protein 4-13	0	0	0	0	0	0.367393
NC_000077.6	99814976	99815666	-	691	gene-Gm11564	Gm11564	protein_coding	670496	predicted gene 11564	0	0	0	0	0	0
NC_000077.6	99837148	99838066	-	919	gene-2300003K06Rik	2300003K06Rik	protein_coding	100502865	RIKEN cDNA 2300003K06 gene	0	0	0	0	0	0
NC_000077.6	99839545	99840375	-	831	gene-Gm11556	Gm11556	pseudogene	101055913	predicted gene 11556	0	0	0	0	0	0
NC_000077.6	99850655	99851605	-	951	gene-Krtap4-16	Krtap4-16	protein_coding	435285	keratin associated protein 4-16	0.580702	0.750299	0	0.161233	0.153817	0.158199
NC_000077.6	99856308	99856414	+	107	gene-Gm26324	Gm26324	snRNA	115487931		0	0	0	0	0	0
NC_000077.6	99857917	99859060	+	1144	gene-Gm11568	Gm11568	protein_coding	432600	predicted gene 11568	0	0	0	0	0	0
NC_000077.6	99864476	99865571	+	1096	gene-Gm11559	Gm11559	protein_coding	100415785	predicted gene 11559	0	0	0	0	0	0
NC_000077.6	99873389	99874000	+	612	gene-Krtap9-1	Krtap9-1	protein_coding	16705	keratin associated protein 9-1	0	0	0	0	0	0
NC_000077.6	99879187	99880229	+	1043	gene-Gm11567	Gm11567	protein_coding	670533	predicted gene 11567	0	0	0	0	0	0
NC_000077.6	99907920	99908890	+	971	gene-Krtap31-1	Krtap31-1	protein_coding	70831	keratin associated protein 31-1	0	0	0	0	0	0
NC_000077.6	99914751	99915671	+	921	gene-Gm11565	Gm11565	protein_coding	670550	predicted gene 11565	0	0	0	0	0	0
NC_000077.6	99932025	99933298	+	1274	gene-Gm11560	Gm11560	pseudogene	100416116	predicted gene 11560	18.4227	24.6433	23.8699	28.4038	31.4605	25.7437
NC_000077.6	99936291	99937225	+	935	gene-Krtap31-2	Krtap31-2	protein_coding	432602	keratin associated protein 31-2	0	0	0	0	0	0
NC_000077.6	99948424	99949551	+	1128	gene-Krtap9-5	Krtap9-5	protein_coding	435286	keratin associated protein 9-5	0	0	0	0	0	0
NC_000077.6	99978025	99979100	-	1076	gene-Krtap29-1	Krtap29-1	protein_coding	100462664	keratin associated protein 29-1	0	0	0	0	0	0
NC_000077.6	99984703	99986593	-	1891	gene-Krtap16-1	Krtap16-1	protein_coding	100504183	keratin associated protein 16-1	0	0	0	0	0	0
NC_000077.6	99993232	99993994	-	763	gene-Krtap17-1	Krtap17-1	protein_coding	77914	keratin associated protein 17-1	0	0	0	0	0	0
NC_000077.6	100011199	100016212	-	1679	gene-Krt33a	Krt33a	protein_coding	71888	keratin 33A	0.164457	0.254986	0	0	0	0
NC_000077.6	100023634	100029868	-	1581	gene-Krt33b	Krt33b	protein_coding	16671	keratin 33B	0	0	0	0	0	0
NC_000077.6	100037347	100041554	-	1609	gene-Krt34	Krt34	protein_coding	16672	keratin 34	0	0	0	0	0	0
NC_000077.6	100046646	100050551	-	1581	gene-Krt31	Krt31	protein_coding	16660	keratin 31	0	0	0	0	0	0
NC_000077.6	100080848	100088269	-	1716	gene-Krt32	Krt32	protein_coding	16670	keratin 32	0	0	0	0	0	0
NC_000077.6	100092192	100096224	-	1722	gene-Krt35	Krt35	protein_coding	53617	keratin 35	0	0	0	0	0	0
NC_000077.6	100102012	100109487	-	2179	gene-Krt36	Krt36	protein_coding	16673	keratin 36	0.12672	0	0	0	0	0
NC_000077.6	100117327	100121566	-	1739	gene-Krt13	Krt13	protein_coding	16663	keratin 13	0	0	0	0	0	0.259541
NC_000077.6	100131759	100135949	-	1720	gene-Krt15	Krt15	protein_coding	16665	keratin 15	0	0.165938	0	0	0	0
NC_000077.6	100140810	100145926	-	1416	gene-Krt19	Krt19	protein_coding	16669	keratin 19	0	1.00782	1.96176	2.92371	5.68178	3.71868
NC_000077.6	100166884	100181390	+	3458	gene-Gm39022	Gm39022	lncRNA	105242958		0	0	0	0	0	0
NC_000077.6	100186781	100193246	-	2580	gene-Krt9	Krt9	protein_coding	107656	keratin 9	0	0	0	0	0	0
NC_000077.6	100203162	100207510	-	1720	gene-Krt14	Krt14	protein_coding	16664	keratin 14	0	0	0	0.0891467	0	0
NC_000077.6	100228700	100232084	-	1165	gene-Gm11597	Gm11597	pseudogene	574416	predicted gene 11597	0.237016	0	0.125496	0	0	0
NC_000077.6	100243260	100243693	+	434	gene-Gm11598	Gm11598	pseudogene	666128	predicted gene 11598	10.4978	16.7697	12.8012	11.6589	13.145	12.4795
NC_000077.6	100246091	100248902	-	1568	gene-Krt16	Krt16	protein_coding	16666	keratin 16	0.616347	0.364048	0.466209	0.293365	0	0.0959485
NC_000077.6	100256215	100261029	-	1553	gene-Krt17	Krt17	protein_coding	16667	keratin 17	0	0.367564	0	0	0	0.0968753
NC_000077.6	100262882	100269951	-	1627	gene-Krt42	Krt42	protein_coding	68239	keratin 42	0	0	0	0	0	0
NC_000077.6	100275702	100300926	-	4091	gene-Gm14206	Gm14206	lncRNA	102635801		0.0337477	0.0348831	0.0357377	0	0	0.0367752
NC_000077.6	100319949	100322099	+	1261	gene-Eif1	Eif1	protein_coding	20918	eukaryotic translation initiation factor 1	504.511	475.878	509.914	509.851	526.423	486.18
NC_000077.6	100334407	100336997	+	461	gene-Gast	Gast	protein_coding	14459	gastrin	0	0	0	0	0	0.32635
NC_000077.6	100347327	100356982	-	4405	gene-Hap1	Hap1	protein_coding	15114	huntingtin-associated protein 1	5.29681	6.22014	6.63805	6.96174	4.08455	6.52337
NC_000077.6	100361408	100362157	-	750	gene-Gm10039	Gm10039	pseudogene	100041835	predicted pseudogene 10039	51.5431	49.8523	50.0989	57.8574	51.8807	53.3586
NC_000077.6	100368856	100397839	-	5422	gene-Jup	Jup	protein_coding	16480	junction plakoglobin	51.7414	54.0612	59.6191	58.7934	65.3431	55.2454
NC_000077.6	100398116	100403865	+	787	gene-Gm12348	Gm12348	lncRNA	102635937	predicted gene 12348	0	0	0	0	0	0
NC_000077.6	100408467	100414716	-	2146	gene-P3h4	P3h4	protein_coding	66180	prolyl 3-hydroxylase family member 4 %28non-enzymatic%29	50.5669	56.6572	53.0718	57.0173	79.8883	57.9776
NC_000077.6	100415694	100424840	+	2603	gene-Fkbp10	Fkbp10	protein_coding	14230	FK506 binding protein 10	104.276	164.911	144.069	181.666	256.988	157.614
NC_000077.6	100422317	100441808	-	3025	gene-Nt5c3b	Nt5c3b	protein_coding	68106	5%27-nucleotidase%2C cytosolic IIIB	20.3099	21.8424	22.3292	22.2015	23.2114	20.6399
NC_000077.6	100441128	100457027	+	2423	gene-Klhl10	Klhl10	protein_coding	66720	kelch-like 10	0.170939	0.117794	0.301698	0.126564	0.482972	0.0620913
NC_000077.6	100457122	100472782	-	4031	gene-Klhl11	Klhl11	protein_coding	217194	kelch-like 11	23.1873	22.2327	23.3939	20.883	22.6442	21.871
NC_000077.6	100476352	100528000	-	4427	gene-Acly	Acly	protein_coding	104112	ATP citrate lyase	285.136	258.175	283.357	245.29	210.416	285.942
NC_000077.6	100478411	100478480	-	70	gene-Mir7116	Mir7116	miRNA	102465671	microRNA 7116	1.97231	0	0	8.76185	2.08972	0
NC_000077.6	100538158	100538230	+	73	gene-n-TSgga1	n-TSgga1	tRNA	102467599		0	0	0	0	0	0
NC_000077.6	100545608	100572566	+	3639	gene-Ttc25	Ttc25	protein_coding	74407	tetratricopeptide repeat domain 25	1.06231	0.431376	1.28565	0.50563	0.482374	1.52969
NC_000077.6	100574909	100591875	+	3375	gene-Cnp	Cnp	protein_coding	12799	2%27%2C3%27-cyclic nucleotide 3%27 phosphodiesterase	642.202	694.845	582.3	520.012	363.208	582.755
NC_000077.6	100582818	100620292	-	3134	gene-Dnajc7	Dnajc7	protein_coding	56354	DnaJ heat shock protein family %28Hsp40%29 member C7	150.264	132.462	142.238	133.811	125.416	131.917
NC_000077.6	100619181	100627610	+	3182	gene-Nkiras2	Nkiras2	protein_coding	71966	NFKB inhibitor interacting Ras-like protein 2	27.5516	27.3574	27.7519	29.5871	32.0419	30.5434
NC_000077.6	100626219	100692466	-	6190	gene-Zfp385c	Zfp385c	protein_coding	278304	zinc finger protein 385C	0	0	0.0472385	0.049542	0.0472633	0
NC_000077.6	100673387	100697529	+	3883	gene-Gm38483	Gm38483	lncRNA	102636037		0.0711109	0.147007	0.263565	0.513346	0.150688	0.0774902
NC_000077.6	100677237	100680103	+	1539	gene-LOC115487802	LOC115487802	lncRNA	115487802		0	0	0	0	0	0
NC_000077.6	100694884	100704271	-	2412	gene-Dhx58	Dhx58	protein_coding	80861	DEXH %28Asp-Glu-X-His%29 box polypeptide 58	1.71719	2.60328	2.78828	2.73354	4.24528	3.4306
NC_000077.6	100704746	100712485	-	3348	gene-Kat2a	Kat2a	protein_coding	14534	K%28lysine%29 acetyltransferase 2A	53.8557	52.8544	55.6777	57.4309	54.2652	49.9694
NC_000077.6	100713929	100714575	+	647	gene-Hspb9	Hspb9	protein_coding	75482	heat shock protein%2C alpha-crystallin-related%2C B9	0	0	0	0.473979	0.22609	0
NC_000077.6	100715003	100738215	-	1975	gene-Rab5c	Rab5c	protein_coding	19345	RAB5C%2C member RAS oncogene family	296.606	304.634	272.419	297.504	269.97	287.259
NC_000077.6	100740378	100760115	-	4121	gene-Kcnh4	Kcnh4	protein_coding	380728	potassium voltage-gated channel%2C subfamily H %28eag-related%29%2C member 4	0.201012	0.0692584	0.248343	0.111623	0.0709925	0.14603
NC_000077.6	100761693	100762931	-	584	gene-Hcrt	Hcrt	protein_coding	15171	hypocretin	0	0	0	0	0	0
NC_000077.6	100766026	100770973	-	2484	gene-Ghdc	Ghdc	protein_coding	80860	GH3 domain containing	24.9	25.7378	24.6026	24.3208	23.32	27.9817
NC_000077.6	100780731	100859004	-	8099	gene-Stat5b	Stat5b	protein_coding	20851	signal transducer and activator of transcription 5B	17.0809	18.8009	22.8538	17.7206	16.7611	19.4677
NC_000077.6	100859351	100885169	+	4587	gene-Stat5a	Stat5a	protein_coding	20850	signal transducer and activator of transcription 5A	9.57132	13.2534	13.3868	13.7053	13.7128	12.2667
NC_000077.6	100886806	100939594	-	4574	gene-Stat3	Stat3	protein_coding	20848	signal transducer and activator of transcription 3	321.702	312.214	337.699	328.79	280.152	330.333
NC_000077.6	100938338	100940242	+	1319	gene-Gm46295	Gm46295	lncRNA	108167926		0	0	0.221688	0.232498	0	0.570308
NC_000077.6	100956736	100970617	-	4950	gene-Cavin1	Cavin1	protein_coding	19285	caveolae associated 1	217.942	247.186	229.76	239.198	225.124	279.072
NC_000077.6	101009422	101063719	+	4827	gene-Atp6v0a1	Atp6v0a1	protein_coding	11975	ATPase%2C H%2B transporting%2C lysosomal V0 subunit A1	91.4692	81.1245	108.07	89.42	69.6702	96.9944
NC_000077.6	101030340	101030409	+	70	gene-Mir6928	Mir6928	miRNA	102466767	microRNA 6928	1.97231	4.07734	8.35446	2.19046	0	4.29849
NC_000077.6	101070090	101077672	+	2482	gene-Naglu	Naglu	protein_coding	27419	alpha-N-acetylglucosaminidase %28Sanfilippo disease IIIB%29	45.6127	54.9669	43.7078	47.816	37.8371	50.9169
NC_000077.6	101077968	101081188	+	2443	gene-Hsd17b1	Hsd17b1	protein_coding	15485	hydroxysteroid %2817-beta%29 dehydrogenase 1	0	0.175244	0.478766	0	0.419141	0.184749
NC_000077.6	101082565	101086619	+	2209	gene-Coasy	Coasy	protein_coding	71743	Coenzyme A synthase	40.7498	37.534	40.7039	35.331	33.2425	35.2111
NC_000077.6	101086707	101092207	+	2558	gene-Mlx	Mlx	protein_coding	21428	MAX-like protein X	37.2411	33.9752	34.9218	30.5106	32.8244	33.7595
NC_000077.6	101092141	101095435	-	1078	gene-Psmc3ip	Psmc3ip	protein_coding	19183	proteasome %28prosome%2C macropain%29 26S subunit%2C ATPase 3%2C interacting protein	6.40361	6.88382	7.86621	9.3877	9.6344	7.11764
NC_000077.6	101096322	101119841	-	3537	gene-Retreg3	Retreg3	protein_coding	67998	reticulophagy regulator family member 3	48.8701	48.1742	47.1223	39.9696	44.0867	46.7888
NC_000077.6	101119904	101126423	+	1949	gene-Tubg1	Tubg1	protein_coding	103733	tubulin%2C gamma 1	51.0737	51.5473	59.8615	61.8364	66.3477	58.8203
NC_000077.6	101155874	101161787	+	1787	gene-Tubg2	Tubg2	protein_coding	103768	tubulin%2C gamma 2	11.8979	10.3816	15.8721	12.0984	14.407	11.0289
NC_000077.6	101162679	101171378	-	3614	gene-Plekhh3	Plekhh3	protein_coding	217198	pleckstrin homology domain containing%2C family H %28with MyTH4 domain%29 member 3	10.1999	16.2293	13.5118	13.0676	13.1547	14.1539
NC_000077.6	101172998	101175443	-	1725	gene-Ccr10	Ccr10	protein_coding	12777	chemokine %28C-C motif%29 receptor 10	0.0800358	0	0	0	0	0
NC_000077.6	101174617	101190724	+	7007	gene-Cntnap1	Cntnap1	protein_coding	53321	contactin associated protein-like 1	6.44302	5.72294	7.42804	6.49917	6.72216	7.12837
NC_000077.6	101191115	101226463	-	4212	gene-Ezh1	Ezh1	protein_coding	14055	enhancer of zeste 1 polycomb repressive complex 2 subunit	40.7433	39.0987	44.0831	36.1489	33.5138	35.0401
NC_000077.6	101246334	101248250	+	872	gene-Ramp2	Ramp2	protein_coding	54409	receptor %28calcitonin%29 activity modifying protein 2	13.2995	18.9839	12.0718	10.1987	12.2459	14.6652
NC_000077.6	101252326	101259551	+	2803	gene-Vps25	Vps25	protein_coding	28084	vacuolar protein sorting 25	60.8299	58.3454	60.9223	64.0571	54.1179	65.3209
NC_000077.6	101260537	101277409	+	4285	gene-Wnk4	Wnk4	protein_coding	69847	WNK lysine deficient protein kinase 4	4.38189	8.52578	5.59564	6.01163	2.86757	9.19888
NC_000077.6	101277970	101278948	-	718	gene-Coa3	Coa3	protein_coding	52469	cytochrome C oxidase assembly factor 3	124.986	125.415	134.189	133.899	124.481	135.57
NC_000077.6	101279203	101288701	+	2228	gene-Cntd1	Cntd1	protein_coding	68107	cyclin N-terminal domain containing 1	0.5577	0.448361	1.5749	0.550565	0.722209	0.540206
NC_000077.6	101288258	101302286	-	2414	gene-Becn1	Becn1	protein_coding	56208	beclin 1%2C autophagy related	200.344	197.744	216.095	205.29	180.517	210.651
NC_000077.6	101316213	101323537	+	3169	gene-Psme3	Psme3	protein_coding	19192	proteaseome %28prosome%2C macropain%29 activator subunit 3 %28PA28 gamma%2C Ki%29	81.2513	78.1758	84.4739	84.9642	91.35	72.9686
NC_000077.6	101323640	101329807	+	4457	gene-Aoc2	Aoc2	protein_coding	237940	amine oxidase%2C copper containing 2 %28retina-specific%29	3.4074	3.6181	4.19879	3.23384	4.06972	3.64557
NC_000077.6	101330606	101339430	+	4631	gene-Aoc3	Aoc3	protein_coding	11754	amine oxidase%2C copper containing 3	0.685688	1.35589	7.57692	6.88688	9.66567	8.77149
NC_000077.6	101367716	101377903	+	2259	gene-G6pc	G6pc	protein_coding	14377	glucose-6-phosphatase%2C catalytic	0	0	0	0	0	0
NC_000077.6	101397402	101397485	-	84	gene-Gm51949	Gm51949	pseudogene	115487925		0	0	0	0	0	0
NC_000077.6	101397590	101397768	-	179	gene-Gm25475	Gm25475	pseudogene	115487921		0	0	0	0	0	0
NC_000077.6	101406663	101417508	-	1687	gene-Aarsd1	Aarsd1	protein_coding	69684	alanyl-tRNA synthetase domain containing 1	31.0169	31.6375	33.3658	35.3564	31.6492	30.8564
NC_000077.6	101418808	101425947	-	2267	gene-Ptges3l	Ptges3l	protein_coding	73635	prostaglandin E synthase 3 like	2.74053	5.03597	5.99774	6.62839	7.09784	6.30459
NC_000077.6	101419187	101419253	-	67	gene-Mir6929	Mir6929	miRNA	102465560	microRNA 6929	2.06062	4.25991	6.54641	0	0	2.24548
NC_000077.6	101425085	101435666	+	3222	gene-Rundc1	Rundc1	protein_coding	217201	RUN domain containing 1	21.5534	18.3366	21.0547	20.3682	19.7492	21.2457
NC_000077.6	101442245	101445596	+	734	gene-Rpl27	Rpl27	protein_coding	19942	ribosomal protein L27	221.764	224.948	218.707	233.759	298.14	235.509
NC_000077.6	101448412	101458701	+	1360	gene-Ifi35	Ifi35	protein_coding	70110	interferon-induced protein 35	50.4535	52.4658	57.6212	55.8085	54.9626	60.732
NC_000077.6	101458748	101466199	-	2732	gene-Vat1	Vat1	protein_coding	26949	vesicle amine transport 1	588.936	541.733	464.296	455.788	395.738	467.918
NC_000077.6	101468175	101471853	+	1394	gene-Rnd2	Rnd2	protein_coding	11858	Rho family GTPase 2	46.3507	48.5244	44.2595	42.5679	28.0178	51.1564
NC_000077.6	101476037	101476578	+	371	gene-Gm11625	Gm11625	pseudogene	102635974		2.97707	3.84655	3.94078	3.71965	4.33714	3.24415
NC_000077.6	101488761	101551955	-	6971	gene-Brca1	Brca1	protein_coding	12189	breast cancer 1%2C early onset	2.55487	4.05336	4.2785	3.98123	4.49059	4.83434
NC_000077.6	101552107	101581951	+	5151	gene-Nbr1	Nbr1	protein_coding	17966	NBR1%2C autophagy cargo receptor	141.332	123.203	129.627	114.039	117.569	120.218
NC_000077.6	101582242	101591788	+	2603	gene-Tmem106a	Tmem106a	protein_coding	217203	transmembrane protein 106A	2.22766	4.27627	7.41406	7.42216	10.846	6.93572
NC_000077.6	101593744	101599314	-	869	gene-Gm11634	Gm11634	protein_coding	667306	predicted gene 11634	0	0	0	0	0	0
NC_000077.6	101604850	101605040	+	191	gene-Gm26316	Gm26316	snRNA	115487919		0	0	0.765461	0	0	0
NC_000077.6	101610700	101616638	+	960	gene-LOC666331	LOC666331	protein_coding	666331	uncharacterized LOC666331	0	0	0	0	0	0
NC_000077.6	101627242	101636089	+	2554	gene-Rdm1	Rdm1	protein_coding	66599	RAD52 motif 1	10.2168	15.0865	14.0822	12.0072	10.825	11.5457
NC_000077.6	101627366	101627556	+	191	gene-LOC115487916	LOC115487916	snRNA	115487916		0	0	0.765461	1.60557	0	0
NC_000077.6	101641748	101641938	+	191	gene-Gm24950	Gm24950	snRNA	115487917		0	0	0.765461	0	0	0
NC_000077.6	101645740	101645930	-	191	gene-Gm23971	Gm23971	snRNA	115487918		0	0	0.765461	0	0	0
NC_000077.6	101658238	101658424	+	187	gene-Rnu2-10	Rnu2-10	snRNA	19848	U2 small nuclear RNA 10	0	0	0.781835	0	0	0
NC_000077.6	101665541	101667832	+	1382	gene-Arl4d	Arl4d	protein_coding	80981	ADP-ribosylation factor-like 4D	0.4995	0.619567	1.58686	1.99709	1.16431	1.30634
NC_000077.6	101696251	101697580	+	786	gene-Gm39391	Gm39391	lncRNA	105243482		0	0	0	0	0	0
NC_000077.6	101732956	101767358	+	4319	gene-Dhx8	Dhx8	protein_coding	217207	DEAH %28Asp-Glu-Ala-His%29 box polypeptide 8	33.7243	30.8279	33.7834	29.6795	32.4126	30.5493
NC_000077.6	101769747	101785310	-	2448	gene-Etv4	Etv4	protein_coding	18612	ets variant 4	1.63554	6.1793	9.13769	15.6589	20.1972	7.06758
NC_000077.6	101785321	101789152	+	3524	gene-Gm39392	Gm39392	lncRNA	105243483		0.117533	0.0404957	0.0414878	0	0	0
NC_000077.6	101877510	101894354	-	2208	gene-Meox1	Meox1	protein_coding	17285	mesenchyme homeobox 1	0.125056	2.39137	5.16478	9.44438	5.565	1.83971
NC_000077.6	101929194	101938003	-	1099	gene-Gm33662	Gm33662	lncRNA	102636657		0	0	0	0	0	0
NC_000077.6	101939459	101939943	+	485	gene-Rpl27-ps2	Rpl27-ps2	pseudogene	194960	ribosomal protein L27%2C pseudogene 2	15.0872	15.0063	13.8667	14.859	17.7949	14.2692
NC_000077.6	101952421	101960574	+	1185	gene-4930417O22Rik	4930417O22Rik	lncRNA	73887	RIKEN cDNA 4930417O22 gene	0	0	0	0	0	0
NC_000077.6	101962458	101967015	-	2191	gene-Sost	Sost	protein_coding	74499	sclerostin	0	0	0	0	0	0
NC_000077.6	101971141	101987013	-	4487	gene-Dusp3	Dusp3	protein_coding	72349	dual specificity phosphatase 3 %28vaccinia virus phosphatase VH1-related%29	123.262	111.666	118.149	115.298	84.6644	132.71
NC_000077.6	101987056	101992264	+	698	gene-Cfap97d1	Cfap97d1	protein_coding	75437	CFAP97 domain containing 1	0	0	0	0	0	0
NC_000077.6	101999652	102027045	-	3168	gene-Mpp3	Mpp3	protein_coding	13384	membrane protein%2C palmitoylated 3 %28MAGUK p55 subfamily member 3%29	0.435801	0.405417	0.3692	0.484004	0.369394	0.142469
NC_000077.6	102029652	102035086	-	1068	gene-E130111B04Rik	E130111B04Rik	lncRNA	77854		0	0	0	0	0	0
NC_000077.6	102041511	102055617	+	2732	gene-Cd300lg	Cd300lg	protein_coding	52685	CD300 molecule like family member G	0.30321	0.0522353	0.053515	0	0	0.220274
NC_000077.6	102049346	102053502	-	2491	gene-Gm39393	Gm39393	lncRNA	105243485		0	0	0.0586925	0.0615545	0.17617	0
NC_000077.6	102057015	102088638	-	4554	gene-Mpp2	Mpp2	protein_coding	50997	membrane protein%2C palmitoylated 2 %28MAGUK p55 subfamily member 2%29	16.4619	20.0241	18.4921	17.845	15.8036	20.8129
NC_000077.6	102099931	102101319	-	499	gene-Ppy	Ppy	protein_coding	19064	pancreatic polypeptide	0	0	0	0	0	0
NC_000077.6	102106676	102107832	-	561	gene-Pyy	Pyy	protein_coding	217212	peptide YY	0	0	0	0	0	0
NC_000077.6	102123208	102134593	+	1095	gene-Gm39394	Gm39394	lncRNA	105243486		0	0	0	0	0	0
NC_000077.6	102124049	102124657	+	609	gene-Gm11585	Gm11585	pseudogene	666411	predicted gene 11585	3.85394	3.51495	3.12092	3.2731	3.60296	2.96448
NC_000077.6	102142119	102146307	-	1860	gene-Gm11586	Gm11586	lncRNA	105243487		0	0	0	0	0	0
NC_000077.6	102145513	102149528	+	2115	gene-Nags	Nags	protein_coding	217214	N-acetylglutamate synthase	0.0652775	0	0.0691267	0.144995	0.207489	0
NC_000077.6	102152546	102156422	-	1656	gene-Tmem101	Tmem101	protein_coding	76547	transmembrane protein 101	21.7597	25.8527	22.16	21.5739	23.85	21.2589
NC_000077.6	102162497	102186268	-	2387	gene-Lsm12	Lsm12	protein_coding	268490	LSM12 homolog	44.9988	47.3498	44.9573	51.5176	55.8892	49.3508
NC_000077.6	102189699	102194081	+	1543	gene-G6pc3	G6pc3	protein_coding	68401	glucose 6 phosphatase%2C catalytic%2C 3	66.8387	75.5616	71.8224	71.6478	73.2822	65.6196
NC_000077.6	102195747	102230172	-	4769	gene-Hdac5	Hdac5	protein_coding	15184	histone deacetylase 5	55.0916	59.6981	48.8365	47.0382	45.1815	53.7875
NC_000077.6	102230040	102230150	-	111	gene-Mir8101	Mir8101	miRNA	102465892	microRNA 8101	0	0	0	0	0	0
NC_000077.6	102248857	102265183	+	2944	gene-Hrob	Hrob	protein_coding	217216	homologous recombination factor with OB-fold	1.26619	2.66606	3.92325	2.96873	5.1675	3.47501
NC_000077.6	102268751	102279454	+	2827	gene-Asb16	Asb16	protein_coding	217217	ankyrin repeat and SOCS box-containing 16	0	0	0.103433	0	0	0
NC_000077.6	102284951	102289427	+	2684	gene-Tmub2	Tmub2	protein_coding	72053	transmembrane and ubiquitin-like domain containing 2	79.1129	74.0651	70.0511	70.3249	63.0029	73.0376
NC_000077.6	102289300	102297045	-	5053	gene-Atxn7l3	Atxn7l3	protein_coding	217218	ataxin 7-like 3	65.4106	65.1261	63.5389	61.0538	61.3722	62.2571
NC_000077.6	102296389	102297917	+	1083	gene-Gm33851	Gm33851	protein_coding	102636909		0.892366	0.39531	0.404995	0	0.270139	0.833503
NC_000077.6	102304560	102323649	-	10127	gene-Ubtf	Ubtf	protein_coding	21429	upstream binding transcription factor%2C RNA polymerase I	30.7561	32.5942	31.6169	33.0375	35.4758	30.4549
NC_000077.6	102348820	102365281	-	4550	gene-Slc4a1	Slc4a1	protein_coding	20533	solute carrier family 4 %28anion exchanger%29%2C member 1	0	0	0	0	0	0
NC_000077.6	102375469	102379432	+	1058	gene-Gm34253	Gm34253	lncRNA	102637447	predicted gene%2C 34253	0	0	0	0	0	0
NC_000077.6	102375551	102377020	-	677	gene-Bloodlinc	Bloodlinc	lncRNA	105463053	Bloodlinc%2C erythroid developmental long intergenic non-protein coding transcript	0	0	0	0	0	0
NC_000077.6	102393394	102402555	+	3092	gene-Rundc3a	Rundc3a	protein_coding	51799	RUN domain containing 3A	43.2225	29.3075	52.722	31.6384	21.7622	39.1202
NC_000077.6	102402969	102408675	-	2919	gene-Slc25a39	Slc25a39	protein_coding	68066	solute carrier family 25%2C member 39	79.6965	87.9513	74.1283	80.7897	91.4564	75.0948
NC_000077.6	102404920	102404987	-	68	gene-Mir6930	Mir6930	miRNA	102465561	microRNA 6930	0	0	0	0	0	0
NC_000077.6	102430507	102436809	+	2148	gene-Grn	Grn	protein_coding	14824	granulin	435.139	514.223	447.39	476.058	439.385	454.704
NC_000077.6	102436981	102447677	-	3113	gene-Fam171a2	Fam171a2	protein_coding	217219	family with sequence similarity 171%2C member A2	21.5541	28.1471	19.6315	19.6037	14.5199	18.3166
NC_000077.6	102453297	102469883	-	3437	gene-Itga2b	Itga2b	protein_coding	16399	integrin alpha 2b	2.93236	3.48775	2.93512	2.45367	2.55362	3.28296
NC_000077.6	102475911	102556391	-	20030	gene-Gpatch8	Gpatch8	protein_coding	237943	G patch domain containing 8	14.2887	15.6885	14.3502	12.1257	12.5028	13.2496
NC_000077.6	102492252	102492659	-	408	gene-Gm11628	Gm11628	pseudogene	102637532	predicted gene 11628	0.676774	0.699544	0.358341	0	0.717059	1.84372
NC_000077.6	102545610	102546258	+	649	gene-Mdk-ps1	Mdk-ps1	pseudogene	17243	midkine pseudogene 1	0	0	0	0	0	0
NC_000077.6	102549196	102549299	-	104	gene-Gm25337	Gm25337	snRNA	115487848		0	0	0	0	0	0
NC_000077.6	102576399	102579119	-	677	gene-Gm11627	Gm11627	lncRNA	100040792	predicted gene 11627	0	0	1.07979	0.679464	1.29643	0.666679
NC_000077.6	102604431	102608058	+	3628	gene-Fzd2	Fzd2	protein_coding	57265	frizzled class receptor 2	12.4058	26.9051	18.8194	26.3725	39.7553	21.0659
NC_000077.6	102619507	102624416	-	1334	gene-2810433D01Rik	2810433D01Rik	lncRNA	77132	RIKEN cDNA 2810433D01 gene	0.103495	0.213953	0.547988	0.459767	0.877242	0.451116
NC_000077.6	102659055	102659929	-	875	gene-Psmb5-ps	Psmb5-ps	pseudogene	19174	proteasome %28prosome%2C macropain%29 subunit%2C beta type 5%2C pseudogene	0	0	0	0	0	0
NC_000077.6	102665351	102682240	+	4813	gene-Meioc	Meioc	protein_coding	268491	meiosis specific with coiled-coil domain	0	0.0296503	0	0	0	0.0312585
NC_000077.6	102684684	102697948	-	2534	gene-Ccdc43	Ccdc43	protein_coding	52715	coiled-coil domain containing 43	30.293	30.749	33.2909	29.7709	30.7107	31.0513
NC_000077.6	102697779	102698214	+	337	gene-Gm34392	Gm34392	lncRNA	102637630		0.819358	0.846925	0.867674	0	0	2.23216
NC_000077.6	102761413	102780263	+	5393	gene-Adam11	Adam11	protein_coding	11488	a disintegrin and metallopeptidase domain 11	227.842	297.56	232.602	203.713	125.367	147.407
NC_000077.6	102799477	102819686	-	3367	gene-Gjc1	Gjc1	protein_coding	14615	gap junction protein%2C gamma 1	36.2069	28.143	29.0496	26.7774	29.8034	25.2905
NC_000077.6	102829878	102830014	+	137	gene-Gm22683	Gm22683	snoRNA	115487883		0	0	0	0	0	0
NC_000077.6	102835761	102844141	+	1547	gene-Higd1b	Higd1b	protein_coding	75689	HIG1 domain family%2C member 1B	0.17849	0.0922475	0.567045	0.396464	0	0.583506
NC_000077.6	102838472	102880984	-	3342	gene-Eftud2	Eftud2	protein_coding	20624	elongation factor Tu GTP binding domain containing 2	120.835	133.27	113.786	116.444	112.183	110.022
NC_000077.6	102881224	102885216	+	1870	gene-Ccdc103	Ccdc103	protein_coding	73293	coiled-coil domain containing 103	3.39617	2.7473	2.18914	1.63992	1.40804	2.17223
NC_000077.6	102885169	102886731	+	1563	gene-Fam187a	Fam187a	protein_coding	66784	family with sequence similarity 187%2C member A	0.529988	0.182606	0.18708	0.196203	0.280768	0.288766
NC_000077.6	102887336	102897200	-	4086	gene-Gfap	Gfap	protein_coding	14580	glial fibrillary acidic protein	80.7557	78.3037	54.8888	50.8106	27.96	54.052
NC_000077.6	102897345	102904476	+	1948	gene-Gm34560	Gm34560	lncRNA	102637855		0.708736	0.80584	1.57611	1.2594	1.27657	0.617853
NC_000077.6	102900037	102902101	-	1385	gene-Gm39395	Gm39395	lncRNA	105243489		0.398734	0.41215	1.05562	0.774965	0.211235	0.977636
NC_000077.6	102905518	102925134	-	3593	gene-Kif18b	Kif18b	protein_coding	70218	kinesin family member 18B	5.95591	11.5579	9.80655	10.1994	10.2188	14.1947
NC_000077.6	102939264	102946716	-	1501	gene-C1ql1	C1ql1	protein_coding	23829	complement component 1%2C q subcomponent-like 1	2.20752	1.90149	1.36365	1.5323	1.65674	1.40324
NC_000077.6	102958300	102964154	-	954	gene-2410004I01Rik	2410004I01Rik	lncRNA	69739	RIKEN cDNA 2410004I01 gene	0.144719	0	0.153253	0	0	0.157702
NC_000077.6	102989947	103000648	+	6969	gene-Gm34620	Gm34620	lncRNA	102637931		0.0396217	0.0614322	0.0419581	0.0440041	0.0419802	0.0215881
NC_000077.6	102994047	103028370	-	2107	gene-Dcakd	Dcakd	protein_coding	68087	dephospho-CoA kinase domain containing	40.6257	49.8492	39.4131	50.2133	54.4298	39.272
NC_000077.6	102999848	102999921	-	74	gene-Mir6931	Mir6931	miRNA	102466988	microRNA 6931	0	0	0	6.21618	5.93027	4.06614
NC_000077.6	103028344	103068912	+	4768	gene-Nmt1	Nmt1	protein_coding	18107	N-myristoyltransferase 1	109.048	98.6497	108.947	104.226	98.512	103.748
NC_000077.6	103047679	103049695	+	1626	gene-Gm42090	Gm42090	lncRNA	105246887		1.18872	0.877656	0.269747	0.848703	0.899631	0.740208
NC_000077.6	103070296	103101710	-	3533	gene-Plcd3	Plcd3	protein_coding	72469	phospholipase C%2C delta 3	21.2192	23.2661	20.3186	19.9206	19.7083	20.0994
NC_000077.6	103101688	103112199	+	2075	gene-Acbd4	Acbd4	protein_coding	67131	acyl-Coenzyme A binding domain containing 4	38.125	43.8781	45.7986	41.4552	32.0759	42.7053
NC_000077.6	103116325	103119725	+	3401	gene-Hexim1	Hexim1	protein_coding	192231	hexamethylene bis-acetamide inducible 1	54.8025	61.304	51.6719	51.9373	50.5378	56.5339
NC_000077.6	103123260	103139908	+	11667	gene-Hexim2	Hexim2	protein_coding	71059	hexamethylene bis-acetamide inducible 2	1.52653	1.92037	1.4787	1.3011	1.16603	1.76663
NC_000077.6	103162399	103170576	-	773	gene-Gm51919	Gm51919	lncRNA	115487804		0	0	0	0	0	0
NC_000077.6	103171004	103198902	+	4066	gene-Fmnl1	Fmnl1	protein_coding	57778	formin-like 1	1.79963	2.38664	5.57341	5.31723	5.07267	2.9601
NC_000077.6	103198943	103208548	-	1223	gene-Efcab15	Efcab15	protein_coding	69441	EF-hand calcium binding domain 15	0.338663	0	0.119545	0	0.119608	0.24603
NC_000077.6	103208127	103218432	-	1304	gene-Spata32	Spata32	protein_coding	328019	spermatogenesis associated 32	0.105876	0	0	0.117586	0.112178	0
NC_000077.6	103208637	103217188	+	1448	gene-Gm51920	Gm51920	lncRNA	115487805		0	0	0	0	0	0
NC_000077.6	103218610	103238761	+	532	gene-Gm34823	Gm34823	lncRNA	102638207		0	0	0	0	0	0
NC_000077.6	103219764	103267401	-	4173	gene-Map3k14	Map3k14	protein_coding	53859	mitogen-activated protein kinase kinase kinase 14	5.62437	8.44683	9.42454	8.34087	8.09746	10.2389
NC_000077.6	103331484	103363692	-	5957	gene-Arhgap27	Arhgap27	protein_coding	544817	Rho GTPase activating protein 27	0.648939	0.766597	1.05535	0.823676	1.37514	0.883944
NC_000077.6	103344753	103350126	+	2731	gene-Arhgap27os3	Arhgap27os3	lncRNA	653030	Rho GTPase activating protein 27%2C opposite strand 3	0	0	0	0	0	0
NC_000077.6	103364275	103412705	-	5986	gene-Plekhm1	Plekhm1	protein_coding	353047	pleckstrin homology domain containing%2C family M %28with RUN domain%29 member 1	25.2783	24.1024	26.1583	23.6684	22.6043	24.6557
NC_000077.6	103421428	103422042	+	516	gene-Gm39397	Gm39397	lncRNA	105243492		0	0.276564	0	0.891467	0	0
NC_000077.6	103450707	103505008	-	10344	gene-Lrrc37a	Lrrc37a	protein_coding	237954		0	0	0	0	0	0
NC_000077.6	103534577	103621483	-	11324	gene-Gm884	Gm884	protein_coding	380730	predicted gene 884	0	0	0	0	0	0
NC_000077.6	103600209	103601131	-	923	gene-Gm11643	Gm11643	pseudogene	100416395	predicted gene 11643	0	0	0	0	0	0
NC_000077.6	103631068	103638890	-	905	gene-Lyzl6	Lyzl6	protein_coding	69444	lysozyme-like 6	0	0	0	0	0	0
NC_000077.6	103638936	103649013	+	878	gene-1700072I22Rik	1700072I22Rik	lncRNA	78629	RIKEN cDNA 1700072I22 gene	0	0	0	0	0	0
NC_000077.6	103649509	103650580	+	1072	gene-Rprml	Rprml	protein_coding	104582	reprimo-like	0.128789	0.266244	0.40915	0.286068	0	0.140343
NC_000077.6	103676849	103697723	-	4656	gene-Gosr2	Gosr2	protein_coding	56494	golgi SNAP receptor complex member 2	114.577	104.793	99.447	103.868	100.787	97.7132
NC_000077.6	103697724	103725573	+	6174	gene-C130046K22Rik	C130046K22Rik	lncRNA	399609	RIKEN cDNA C130046K22 gene	4.7407	4.41481	4.64137	4.37099	4.57273	4.19128
NC_000077.6	103727362	103775272	-	5737	gene-Wnt9b	Wnt9b	protein_coding	22412	wingless-type MMTV integration site family%2C member 9B	0	0	0	0	0	0
NC_000077.6	103774175	103818021	+	3409	gene-Wnt3	Wnt3	protein_coding	22415	wingless-type MMTV integration site family%2C member 3	0.0404992	0	0	0	0	0
NC_000077.6	103821782	103954056	-	3766	gene-Nsf	Nsf	protein_coding	18195	N-ethylmaleimide sensitive fusion protein	69.0309	61.918	83.5446	73.0426	68.9062	69.8705
NC_000077.6	103842440	103846365	-	3890	gene-Gm35365	Gm35365	lncRNA	102638919		0.177457	0.110057	0.26309	0.118251	0	0.0386754
NC_000077.6	103857678	103858888	-	586	gene-Gm35311	Gm35311	lncRNA	102638843		0.2356	0	0.498987	0	0.249625	0
NC_000077.6	103879915	103880316	-	402	gene-Gm8738	Gm8738	pseudogene	115487806	predicted gene 8738	0.343437	1.41997	0	0	0.363881	0
NC_000077.6	103966725	103985350	+	2776	gene-Arf2	Arf2	protein_coding	11841	ADP-ribosylation factor 2	53.2652	59.8896	60.2508	68.0495	65.1832	66.173
NC_000077.6	104030480	104033899	+	1850	gene-Gm35420	Gm35420	lncRNA	102638995		0	0	0	0	0	0
NC_000077.6	104065215	104074703	+	2430	gene-Gm51921	Gm51921	lncRNA	115487807		0	0	0	0	0	0
NC_000077.6	104067087	104073139	-	102	gene-Gm42092	Gm42092	lncRNA	105246889		0	0	0	0	0	0
NC_000077.6	104130463	104175523	+	9687	gene-Crhr1	Crhr1	protein_coding	12921	corticotropin releasing hormone receptor 1	0.0142523	0.0883908	0.105649	0.094972	0.0906039	0.0310617
NC_000077.6	104137069	104158723	-	10666	gene-Gm35469	Gm35469	lncRNA	102639066		0.0388323	0	0.0411222	0	0.0137146	0.0141053
NC_000077.6	104186327	104191166	+	2675	gene-Sppl2c	Sppl2c	protein_coding	237958	signal peptide peptidase 2C	0	0	0	0	0	0
NC_000077.6	104229409	104332090	+	10131	gene-Mapt	Mapt	protein_coding	17762	microtubule-associated protein tau	23.9574	15.3821	26.4092	16.8301	12.0276	19.1419
NC_000077.6	104251012	104251144	-	133	gene-LOC115487882	LOC115487882	snoRNA	115487882		2.07612	2.14597	4.39708	2.30575	0	1.13118
NC_000077.6	104333501	104469508	-	6477	gene-Kansl1	Kansl1	protein_coding	76719	KAT8 regulatory NSL complex subunit 1	40.9048	42.1269	46.6802	40.4578	42.5041	43.0646
NC_000077.6	104502524	104550620	-	5879	gene-Cdc27	Cdc27	protein_coding	217232	cell division cycle 27	59.4847	59.3742	59.3118	58.6831	63.5979	65.1793
NC_000077.6	104546017	104587215	+	5835	gene-Myl4	Myl4	protein_coding	17896	myosin%2C light polypeptide 4	0.686168	0.562512	0.701574	0.972287	0.701944	1.05713
NC_000077.6	104556789	104562198	-	1075	gene-Gm11665	Gm11665	lncRNA	100415912	predicted gene 11665	0	0	0	0.142635	0.136074	0
NC_000077.6	104570964	104571636	-	673	gene-Gm11663	Gm11663	pseudogene	108167927		10.8726	11.4505	11.9482	13.4422	14.3454	11.4009
NC_000077.6	104573542	104575674	+	2133	gene-Gm7020	Gm7020	pseudogene	629959	predicted gene 7020	3.36578	4.21497	3.6328	4.31315	2.40028	3.24453
NC_000077.6	104608000	104670476	+	5966	gene-Itgb3	Itgb3	protein_coding	16416	integrin beta 3	12.2881	18.4184	20.242	19.5842	16.7464	18.0305
NC_000077.6	104679037	104680684	-	1306	gene-Gm11662	Gm11662	pseudogene	666739	predicted gene 11662	0	0	0	0	0	0
NC_000077.6	104690834	104779911	+	3627	gene-Efcab13	Efcab13	protein_coding	108167860		0	0	0	0	0.0403309	0
NC_000077.6	104781209	105009110	+	8941	gene-Gm11639	Gm11639	protein_coding	105242472		0	0	0	0.0342987	0	0.0168267
NC_000077.6	104928144	104928999	+	856	gene-Gm11621	Gm11621	pseudogene	632784	predicted gene 11621	0	0	0	0	0	0
NC_000077.6	105008985	105117537	+	5470	gene-Efcab3	Efcab3	protein_coding	70894	EF-hand calcium binding domain 3	0.0252398	0.026089	0.0534563	0.0280315	0.0802267	0.247537
NC_000077.6	105032833	105034076	-	1244	gene-Gm11624	Gm11624	pseudogene	276809	predicted gene 11624	0	0	0	0	0	0
NC_000077.6	105081628	105081732	+	105	gene-Gm25362	Gm25362	snRNA	115487873		0	0	0	0	0	0
NC_000077.6	105126425	105141146	+	4945	gene-Mettl2	Mettl2	protein_coding	52686	methyltransferase like 2	12.6475	11.6878	13.689	12.8681	11.5663	10.0704
NC_000077.6	105162890	105167164	-	4275	gene-Gm11620	Gm11620	pseudogene	666771		0.0645903	0.0333817	0.0683991	0.107602	0	0.0351924
NC_000077.6	105167895	105283959	+	9508	gene-Tlk2	Tlk2	protein_coding	24086	tousled-like kinase 2 %28Arabidopsis%29	22.7973	20.8327	21.7582	21.8033	21.8774	22.1525
NC_000077.6	105179020	105181433	-	2414	gene-1700052K11Rik	1700052K11Rik	lncRNA	73431	RIKEN cDNA 1700052K11 gene	6.17675	4.67019	5.26912	5.90717	4.60534	5.42209
NC_000077.6	105292093	105351146	+	6355	gene-Mrc2	Mrc2	protein_coding	17534	mannose receptor%2C C type 2	6.713	38.3546	39.0872	80.0803	159.262	31.1548
NC_000077.6	105360798	105457701	-	4805	gene-Marchf10	Marchf10	protein_coding	632687	membrane associated ring-CH-type finger 10	0.430994	0.0296997	0.243418	0.095733	0	0.0313106
NC_000077.6	105362845	105370031	+	4296	gene-LOC115487808	LOC115487808	lncRNA	115487808		0.289236	0.265748	0.408388	0.392611	0.170251	0.315183
NC_000077.6	105449778	105474588	+	994	gene-Gm39417	Gm39417	lncRNA	105243519		0	0	0	0	0	0
NC_000077.6	105508557	105517449	+	1932	gene-Gm35828	Gm35828	lncRNA	102639537		0.142921	0	0.0756745	0	0	0
NC_000077.6	105517480	105519850	+	1804	gene-Gm39419	Gm39419	lncRNA	105243523		0.0765309	0	0.243131	0.169992	0	0
NC_000077.6	105553664	105577590	+	406	gene-Gm39422	Gm39422	lncRNA	105243526		0	0	0	0	0	0
NC_000077.6	105589460	105929304	+	14736	gene-Tanc2	Tanc2	protein_coding	77097	tetratricopeptide repeat%2C ankyrin repeat and coiled-coil containing 2	42.6759	32.5778	35.0427	31.8194	27.626	33.1196
NC_000077.6	105773408	105776156	+	2749	gene-Gm11652	Gm11652	pseudogene	667737	predicted gene 11652	12.405	12.8223	11.9132	11.4902	13.303	12.1496
NC_000077.6	105875870	105877108	+	1239	gene-Gm11653	Gm11653	pseudogene	100416048	predicted gene 11653	0	0.115179	0	0	0	0
NC_000077.6	105933702	105945019	-	3918	gene-Cyb561	Cyb561	protein_coding	13056	cytochrome b-561	7.25899	4.95358	11.9037	7.59226	7.50441	7.29581
NC_000077.6	105965607	105985694	-	1243	gene-Gm11651	Gm11651	lncRNA	100379610	predicted gene 11651	0	0	0	0	0	0
NC_000077.6	105967948	105989964	+	5303	gene-Ace	Ace	protein_coding	11421	angiotensin I converting enzyme %28peptidyl-dipeptidase A%29 1	1.56208	2.55651	1.37849	1.44571	1.46197	1.3334
NC_000077.6	105994373	106020740	-	3622	gene-Gm35971	Gm35971	lncRNA	102639728		0	0.0394	0	0	0	0.0415371
NC_000077.6	105994588	106007550	+	3766	gene-Ace3	Ace3	protein_coding	217246	angiotensin I converting enzyme %28peptidyl-dipeptidase A%29 3	0	0	0	0	0	0
NC_000077.6	106008044	106035595	+	9055	gene-Kcnh6	Kcnh6	protein_coding	192775	potassium voltage-gated channel%2C subfamily H %28eag-related%29%2C member 6	1.87538	1.07168	4.53706	2.16748	2.40704	2.42577
NC_000077.6	106036872	106059324	+	5750	gene-Dcaf7	Dcaf7	protein_coding	71833	DDB1 and CUL4 associated factor 7	88.2635	93.8887	95.9855	90.7994	85.1477	90.3207
NC_000077.6	106052688	106066041	-	1553	gene-Taco1os	Taco1os	lncRNA	115487809		1.2446	1.83782	0.941423	2.07339	0.565152	1.25938
NC_000077.6	106066057	106074035	+	2107	gene-Taco1	Taco1	protein_coding	70207	translational activator of mitochondrially encoded cytochrome c oxidase I	12.0567	9.9563	14.0166	14.3362	13.052	15.4946
NC_000077.6	106084587	106156656	+	6463	gene-Map3k3	Map3k3	protein_coding	26406	mitogen-activated protein kinase kinase kinase 3	36.8706	42.7701	43.3881	40.8538	43.411	42.5294
NC_000077.6	106156254	106160729	-	3471	gene-Limd2	Limd2	protein_coding	67803	LIM domain containing 2	9.7053	15.13	13.7737	21.0274	31.734	14.3035
NC_000077.6	106159388	106161159	+	1471	gene-Gm10840	Gm10840	protein_coding	115487818		0	0	0.0993903	0	0	0
NC_000077.6	106162974	106193634	-	2688	gene-Strada	Strada	protein_coding	72149	STE20-related kinase adaptor alpha	19.0554	20.8645	24.8023	23.9011	27.6452	20.7649
NC_000077.6	106199260	106216523	-	3589	gene-Ccdc47	Ccdc47	protein_coding	67163	coiled-coil domain containing 47	122.175	113.561	121.476	117.573	105.889	125.673
NC_000077.6	106216887	106249140	+	4544	gene-Ddx42	Ddx42	protein_coding	72047	DEAD box helicase 42	68.3625	60.4871	65.1543	65.1258	61.4222	60.0266
NC_000077.6	106249138	106256084	-	3153	gene-Ftsj3	Ftsj3	protein_coding	56095	FtsJ RNA methyltransferase homolog 3 %28E. coli%29	56.5296	47.1164	50.6355	54.7095	56.183	46.3796
NC_000077.6	106256185	106263112	+	1277	gene-Psmc5	Psmc5	protein_coding	19184	protease %28prosome%2C macropain%29 26S subunit%2C ATPase 5	216.12	209.199	231.04	231.98	234.025	228.204
NC_000077.6	106260206	106260313	+	108	gene-Gm23645	Gm23645	snRNA	115487841		6.39175	1.32136	6.76866	2.83949	4.06333	2.78606
NC_000077.6	106263171	106272998	-	2955	gene-Smarcd2	Smarcd2	protein_coding	83796	SWI/SNF related%2C matrix associated%2C actin dependent regulator of chromatin%2C subfamily d%2C member 2	50.646	53.8471	49.0312	46.0257	55.1954	43.8359
NC_000077.6	106273020	106288737	+	5046	gene-Tcam1	Tcam1	protein_coding	75870	testicular cell adhesion molecule 1	0.820819	0.311093	0.202818	0.151935	0.463829	0.268336
NC_000077.6	106300261	106303703	-	1029	gene-Gh	Gh	protein_coding	14599	growth hormone	0	0	0	0	0	0
NC_000077.6	106311341	106314562	-	1231	gene-Cd79b	Cd79b	protein_coding	15985	CD79B antigen	0	0	0	0.124559	0.11883	0.122216
NC_000077.6	106317545	106365559	-	8689	gene-Scn4a	Scn4a	protein_coding	110880	sodium channel%2C voltage-gated%2C type IV%2C alpha	0.0158893	0.0328477	0	0.0176467	0	0
NC_000077.6	106365564	106374735	+	1277	gene-LOC108167929	LOC108167929	lncRNA	108167929		0	0	0	0	0	0
NC_000077.6	106374762	106377114	+	853	gene-Prr29	Prr29	protein_coding	75573	proline rich 29	0	0	0	0	0	0
NC_000077.6	106377656	106388139	-	1611	gene-Icam2	Icam2	protein_coding	15896	intercellular adhesion molecule 2	0.171399	0.354331	0.726024	0.285535	2.72402	0.0933875
NC_000077.6	106397620	106487796	-	3976	gene-Ern1	Ern1	protein_coding	78943	endoplasmic reticulum %28ER%29 to nucleus signalling 1	19.7926	16.0797	18.2018	18.2796	18.469	17.2924
NC_000077.6	106500915	106501211	+	105	gene-Gm36220	Gm36220	lncRNA	102640063	predicted gene%2C 36220	10.519	10.8729	16.7089	27.7459	8.35886	12.8955
NC_000077.6	106500991	106501063	+	73	gene-Snord104	Snord104	snoRNA	100216537	small nucleolar RNA%2C C/D box 104	15.1301	7.81956	10.0139	23.1049	48.0921	20.6092
NC_000077.6	106501245	106501377	+	133	gene-Gm22711	Gm22711	snoRNA	115487905		0	0	1.09927	0	0	0
NC_000077.6	106502139	106613433	-	5497	gene-Tex2	Tex2	protein_coding	21763	testis expressed gene 2	152.026	96.8081	113.223	101.059	118.924	85.5828
NC_000077.6	106654213	106715281	-	3333	gene-Pecam1	Pecam1	protein_coding	18613	platelet/endothelial cell adhesion molecule 1	2.07113	0.856327	1.05277	2.02419	13.6493	1.17361
NC_000077.6	106725258	106725418	+	161	gene-Gm51950	Gm51950	pseudogene	115487928		0	0	0	0	0	0
NC_000077.6	106750646	106768794	+	4816	gene-Milr1	Milr1	protein_coding	380732	mast cell immunoglobulin like receptor 1	0.114669	0.118527	0.607156	1.0825	0.880839	0.562303
NC_000077.6	106768204	106779537	-	2682	gene-Polg2	Polg2	protein_coding	50776	polymerase %28DNA directed%29%2C gamma 2%2C accessory subunit	2.98568	3.40538	4.47004	3.03006	2.67253	2.24381
NC_000077.6	106780355	106789185	-	3900	gene-Ddx5	Ddx5	protein_coding	13207	DEAD box helicase 5	837.044	751.773	831.783	788.443	758.481	750.886
NC_000077.6	106782693	106782759	-	67	gene-Mir3064	Mir3064	miRNA	100526469	microRNA 3064	1081.83	1137.4	1300.55	1057.31	1028.33	1104.78
NC_000077.6	106788640	106818861	+	3343	gene-Cep95	Cep95	protein_coding	320162	centrosomal protein 95	11.4398	12.7638	12.2893	11.2832	11.0268	8.77572
NC_000077.6	106820061	106920747	-	5478	gene-Smurf2	Smurf2	protein_coding	66313	SMAD specific E3 ubiquitin protein ligase 2	57.5384	57.9372	59.757	56.429	63.607	55.5595
NC_000077.6	106972093	106973372	+	1280	gene-Gm8339	Gm8339	pseudogene	666873	predicted gene 8339	0	0	0	0	0	0
NC_000077.6	106988629	106999525	-	2038	gene-Kpna2	Kpna2	protein_coding	16647	karyopherin %28importin%29 alpha 2	84.8829	95.3013	96.56	103.3	106.301	123.134
NC_000077.6	106999469	107012237	+	1171	gene-Gm39424	Gm39424	lncRNA	105243530		0	0	0	0.261883	0	0
NC_000077.6	107003712	107004784	-	1073	gene-Gm11708	Gm11708	pseudogene	100417144	predicted gene 11708	0	0	0	0	0	0
NC_000077.6	107012866	107012938	+	73	gene-n-TRccg1	n-TRccg1	tRNA	102467466		0	0	0	0	0	0
NC_000077.6	107023269	107030443	+	3104	gene-1810010H24Rik	1810010H24Rik	protein_coding	69066	RIKEN cDNA 1810010H24 gene	0.889574	1.2873	1.97826	2.02533	0.754021	1.21172
NC_000077.6	107033081	107132147	-	13175	gene-Bptf	Bptf	protein_coding	207165	bromodomain PHD finger transcription factor	40.7217	38.4307	37.4857	34.9959	38.9155	36.8382
NC_000077.6	107157408	107167125	+	670	gene-Gm11715	Gm11715	lncRNA	105734734	predicted gene 11715	0	0	0	0	0	0
NC_000077.6	107166651	107189381	-	3170	gene-Nol11	Nol11	protein_coding	68979	nucleolar protein 11	34.1453	33.5834	35.7437	37.9219	40.7	33.6489
NC_000077.6	107189327	107210389	+	5932	gene-Gm39425	Gm39425	lncRNA	105243532		0	0	0.0246465	0	0	0
NC_000077.6	107191085	107191897	+	813	gene-Gm11718	Gm11718	pseudogene	671692	predicted gene 11718	0	0	0	0	0	0
NC_000077.6	107207892	107470720	-	6444	gene-Pitpnc1	Pitpnc1	protein_coding	71795	phosphatidylinositol transfer protein%2C cytoplasmic 1	29.5877	20.5512	36.2785	27.8397	28.2163	28.1563
NC_000077.6	107335924	107344804	+	819	gene-Gm11716	Gm11716	lncRNA	102640379	predicted gene 11716	0	0	0	0	0	0.183696
NC_000077.6	107410390	107413736	+	710	gene-Gm11713	Gm11713	lncRNA	102640313		0	0	0	0	0	0
NC_000077.6	107428250	107435689	+	905	gene-Gm11714	Gm11714	lncRNA	108167930	predicted gene 11714	1.22044	0.473062	0.969302	0.508284	0	0
NC_000077.6	107479528	107498036	+	1723	gene-Psmd12	Psmd12	protein_coding	66997	proteasome %28prosome%2C macropain%29 26S subunit%2C non-ATPase%2C 12	138.543	123.906	146.458	142.475	142.545	140.319
NC_000077.6	107526506	107534143	-	409	gene-A830035A12Rik	A830035A12Rik	lncRNA	442842		0	0	0	0	0	0
NC_000077.6	107545392	107547994	-	2270	gene-Gm39426	Gm39426	lncRNA	105243533		0	0	0	0	0	0
NC_000077.6	107546963	107693826	+	13306	gene-Helz	Helz	protein_coding	78455	helicase with zinc finger domain	13.6962	13.6422	13.3501	10.3251	13.0164	13.4437
NC_000077.6	107637722	107637779	+	58	gene-Mir6932	Mir6932	miRNA	102465562	microRNA 6932	0	0	0	0	0	0
NC_000077.6	107703218	107716476	-	1203	gene-Cacng1	Cacng1	protein_coding	12299	calcium channel%2C voltage-dependent%2C gamma subunit 1	0.114765	0	0	0	0.243192	0.12506
NC_000077.6	107732357	107794706	-	3649	gene-Cacng4	Cacng4	protein_coding	54377	calcium channel%2C voltage-dependent%2C gamma subunit 4	2.3458	4.06728	3.4858	2.52122	1.24272	3.79314
NC_000077.6	107793872	107795853	+	1010	gene-Gm11650	Gm11650	lncRNA	108167931	predicted gene 11650	0	0	0	0	0	0.148958
NC_000077.6	107874604	107915055	-	5004	gene-Cacng5	Cacng5	protein_coding	140723	calcium channel%2C voltage-dependent%2C gamma subunit 5	0.441445	0.142593	0.613562	0.490271	0.175396	0.360785
NC_000077.6	107933387	108343888	-	8369	gene-Prkca	Prkca	protein_coding	18750	protein kinase C%2C alpha	41.374	42.8342	43.7788	39.3179	37.6668	43.8632
NC_000077.6	107996848	107996916	+	69	gene-Mir7223	Mir7223	miRNA	102465705	microRNA 7223	0	0	0	0	0	0
NC_000077.6	108112570	108121185	+	512	gene-Gm51922	Gm51922	lncRNA	115487811		0	0	0	0	0	0
NC_000077.6	108172938	108188560	+	14452	gene-Gm11655	Gm11655	lncRNA	115487810		0	0	0	0	0	0
NC_000077.6	108366830	108381121	-	1380	gene-Gm36709	Gm36709	lncRNA	102640705		0	0	0	0	0	0
NC_000077.6	108395297	108414396	+	1188	gene-Apoh	Apoh	protein_coding	11818	apolipoprotein H	1.04592	0.720742	2.09213	1.29068	0.246263	0.759835
NC_000077.6	108425215	108860615	+	4191	gene-Cep112	Cep112	protein_coding	76380	centrosomal protein 112	6.7532	6.46965	7.95378	6.43915	5.61944	7.75391
NC_000077.6	108529510	108533696	-	2624	gene-Cep112os1	Cep112os1	antisense_RNA	108167933	centrosomal protein 112%2C opposite strand 1	0	0	0	0	0	0
NC_000077.6	108567749	108570289	-	980	gene-Gm51924	Gm51924	lncRNA	115487813		0	0	0	0	0	0
NC_000077.6	108708482	108742739	+	33499	gene-LOC115487814	LOC115487814	lncRNA	115487814		0.197826	0.217262	0.240042	0.219707	0.235802	0.148206
NC_000077.6	108817657	108826605	+	7152	gene-Cep112it	Cep112it	lncRNA	629945		0	0	0.0204423	0	0	0.0631071
NC_000077.6	108820464	108824482	-	2843	gene-Gm51923	Gm51923	lncRNA	115487812		0	0.0501959	0	0	0	0
NC_000077.6	108826334	108855801	-	4861	gene-Gm36818	Gm36818	lncRNA	102640849		0	0	0	0	0	0
NC_000077.6	108864075	108910959	-	5686	gene-Gm46298	Gm46298	lncRNA	108167934		0	0	0	0	0	0
NC_000077.6	108917828	108950783	+	5475	gene-Axin2	Axin2	protein_coding	12006	axin 2	8.4224	10.009	10.5747	6.66541	5.6909	8.57344
NC_000077.6	108980739	109034783	+	3364	gene-Gm36876	Gm36876	lncRNA	102640929		0	0	0.0434611	0	0	0
NC_000077.6	109066984	109067090	-	107	gene-Gm24149	Gm24149	snRNA	115487933		0	0	0	0	0	0
NC_000077.6	109139291	109144369	-	1078	gene-E030025P04Rik	E030025P04Rik	lncRNA	268498	RIKEN cDNA E030025P04 gene	0	0	0	0	0	0
NC_000077.6	109158986	109160212	-	1227	gene-Gm11658	Gm11658	pseudogene	194985	predicted gene 11658	0.11252	0.232611	0	0	0	0.490456
NC_000077.6	109213415	109219530	-	1206	gene-Gm39440	Gm39440	lncRNA	105243549		0	0	0	0	0	0
NC_000077.6	109225348	109298181	-	8647	gene-Rgs9	Rgs9	protein_coding	19739	regulator of G-protein signaling 9	1.61261	1.43582	2.18113	1.66685	1.26876	2.54022
NC_000077.6	109298230	109307787	+	369	gene-Gm39441	Gm39441	lncRNA	105243550		0	0	0	0	0	0
NC_000077.6	109343925	109344653	+	624	gene-1600015H23Rik	1600015H23Rik	lncRNA	105243551	RIKEN cDNA 1600015H23 gene	0	0	0	0	0	0
NC_000077.6	109346867	109353651	+	454	gene-1700096J18Rik	1700096J18Rik	lncRNA	67927	RIKEN cDNA 1700096J18 gene	0	0	0	0	0	0
NC_000077.6	109354778	109363654	-	2765	gene-Gm11696	Gm11696	lncRNA	100036768	predicted gene 11696	1.19837	0.309671	0.793145	0.610002	0.952275	1.03382
NC_000077.6	109362794	109401369	+	6458	gene-Gna13	Gna13	protein_coding	14674	guanine nucleotide binding protein%2C alpha 13	77.1761	69.5635	76.0446	64.9371	73.0041	73.2668
NC_000077.6	109425946	109438148	+	3082	gene-Amz2	Amz2	protein_coding	13929	archaelysin family metallopeptidase 2	33.0596	37.4131	40.6067	38.5072	39.3466	37.2945
NC_000077.6	109440078	109453359	+	1776	gene-Gm45916	Gm45916	lncRNA	100503496	predicted gene%2C 45916	2.17665	2.24988	2.305	2.24473	1.31784	2.88018
NC_000077.6	109450855	109473598	-	5368	gene-Slc16a6	Slc16a6	protein_coding	104681	solute carrier family 16 %28monocarboxylic acid transporters%29%2C member 6	0.694424	0.584864	1.06221	1.5139	1.58052	0.588561
NC_000077.6	109473333	109573330	+	8811	gene-Arsg	Arsg	protein_coding	74008	arylsulfatase G	2.82047	3.22309	1.79207	1.74024	1.72661	2.04899
NC_000077.6	109499714	109499824	-	111	gene-Gm22378	Gm22378	snRNA	115487869		0	0	0	0	0	0
NC_000077.6	109573521	109611389	-	1817	gene-Wipi1	Wipi1	protein_coding	52639	WD repeat domain%2C phosphoinositide interacting 1	219.592	240.332	202.689	204.387	162.301	216.77
NC_000077.6	109578396	109595939	+	2578	gene-Gm39442	Gm39442	lncRNA	108167935		0	0	0	0	0	0
NC_000077.6	109613187	109642163	+	4322	gene-Gm11685	Gm11685	lncRNA	102631572		0	0	0.0338276	0	0	0
NC_000077.6	109649023	109669663	+	4058	gene-Prkar1a	Prkar1a	protein_coding	19084	protein kinase%2C cAMP dependent regulatory%2C type I%2C alpha	519.314	480.379	495.462	464.758	445.689	477.294
NC_000077.6	109653968	109656793	+	2795	gene-Gm39443	Gm39443	lncRNA	105243554		1.97584	1.73597	1.98773	1.37149	1.46542	2.04544
NC_000077.6	109669746	109723163	-	6685	gene-Fam20a	Fam20a	protein_coding	208659	family with sequence similarity 20%2C member A	15.5513	16.1599	13.3846	17.4549	23.4792	10.9825
NC_000077.6	109690558	109707091	+	11845	gene-LOC105243553	LOC105243553	lncRNA	105243553		0.128213	0.084335	0.0493721	0.0647245	0.0493981	0.0127013
NC_000077.6	109734827	109748521	+	1572	gene-Gm42093	Gm42093	lncRNA	105246890		0	0	0.372018	0	0	0
NC_000077.6	109788266	109828079	-	1528	gene-1700012B07Rik	1700012B07Rik	protein_coding	69324	RIKEN cDNA 1700012B07 gene	0	0	0.191365	0	0	0
NC_000077.6	109797183	109802796	+	918	gene-Gm11683	Gm11683	lncRNA	102631682		0	0	0	0	0	0
NC_000077.6	109845878	109848476	+	389	gene-1700023C21Rik	1700023C21Rik	lncRNA	73257	RIKEN cDNA 1700023C21 gene	0	0	0	0	0	0
NC_000077.6	109927805	109930588	-	1757	gene-Gm39444	Gm39444	lncRNA	105243555		0.235734	0.812219	0.332847	0.174539	0	0.513764
NC_000077.6	109932206	109996274	-	8009	gene-Abca8b	Abca8b	protein_coding	27404	ATP-binding cassette%2C sub-family A %28ABC1%29%2C member 8b	61.7477	74.4449	45.199	36.3372	15.2691	62.2903
NC_000077.6	110025634	110097580	-	6256	gene-Abca8a	Abca8a	protein_coding	217258	ATP-binding cassette%2C sub-family A %28ABC1%29%2C member 8a	194.58	216.798	180.978	146.347	69.2586	203.546
NC_000077.6	110100749	110168274	-	6631	gene-Abca9	Abca9	protein_coding	217262	ATP-binding cassette%2C sub-family A %28ABC1%29%2C member 9	8.03678	11.0834	10.7155	10.5906	7.74307	10.9132
NC_000077.6	110174638	110251776	-	8052	gene-Abca6	Abca6	protein_coding	76184	ATP-binding cassette%2C sub-family A %28ABC1%29%2C member 6	7.71582	10.6693	8.93342	7.25529	2.83404	9.82803
NC_000077.6	110269369	110337723	-	8292	gene-Abca5	Abca5	protein_coding	217265	ATP-binding cassette%2C sub-family A %28ABC1%29%2C member 5	11.2388	9.24187	10.5086	8.56161	9.15573	9.05369
NC_000077.6	110337838	110340005	+	620	gene-Gm39445	Gm39445	lncRNA	105243556		0	0	0	0	0	0.727971
NC_000077.6	110399102	110525522	+	12950	gene-Map2k6	Map2k6	protein_coding	26399	mitogen-activated protein kinase kinase 6	1.73777	1.57584	1.72734	1.53924	1.27642	1.60322
NC_000077.6	110473119	110476773	-	705	gene-Gm39446	Gm39446	lncRNA	105243557		0	0	0	0	0	0
NC_000077.6	110532472	110533388	-	514	gene-Gm30009	Gm30009	lncRNA	102631746		0	0	0	0	0	0
NC_000077.6	110533704	110546399	+	964	gene-Gm11682	Gm11682	lncRNA	102631821	predicted gene 11682	0	0	0	0	0	0
NC_000077.6	110548494	110551730	-	542	gene-Gm46300	Gm46300	lncRNA	108167937		0	0.263297	0.809242	0.848703	0.269889	0
NC_000077.6	110968033	111027968	+	4028	gene-Kcnj16	Kcnj16	protein_coding	16517	potassium inwardly-rectifying channel%2C subfamily J%2C member 16	0.377031	0.318859	0.508154	0.913599	0.544737	0.522905
NC_000077.6	111066164	111076825	+	5448	gene-Kcnj2	Kcnj2	protein_coding	16518	potassium inwardly-rectifying channel%2C subfamily J%2C member 2	0.886961	1.20494	1.637	1.91384	4.43029	1.43599
NC_000077.6	111276033	111276994	+	962	gene-Gm11675	Gm11675	pseudogene	667003	predicted gene 11675	5.45359	5.48873	6.23111	5.10045	8.81938	5.31726
NC_000077.6	111511654	111512457	-	544	gene-Gm30158	Gm30158	lncRNA	102631959	predicted gene%2C 30158	0.50758	0.262329	0	0	0	0
NC_000077.6	111637255	111659013	-	756	gene-Gm30219	Gm30219	lncRNA	102632044		0	0	0	0	0	0
NC_000077.6	111721937	111726301	-	594	gene-Gm11677	Gm11677	protein_coding	629967		0.929709	0.480495	0.984532	1.03254	0.738788	1.01311
NC_000077.6	111802405	111839753	+	334	gene-Gm30337	Gm30337	lncRNA	102632197		0	0	0	0	0	0
NC_000077.6	112157364	112174941	+	506	gene-Gm39461	Gm39461	lncRNA	105243575		0	0	0	0	0	0
NC_000077.6	112663927	112711356	-	1952	gene-BC006965	BC006965	lncRNA	217294	cDNA sequence BC006965	0	0	0	0	0	0
NC_000077.6	112782210	112787757	+	4146	gene-Sox9	Sox9	protein_coding	20682	SRY %28sex determining region Y%29-box 9	1.1988	2.37501	3.24426	4.03117	7.23285	2.68526
NC_000077.6	112792731	112799008	-	870	gene-Gm11681	Gm11681	lncRNA	100038732	predicted gene 11681	0	0	0	0	0	0.345856
NC_000077.6	112805726	112810601	-	542	gene-Gm30562	Gm30562	lncRNA	102632505		0	0	0	0	0	0
NC_000077.6	112822965	112825128	-	405	gene-1700012H19Rik	1700012H19Rik	lncRNA	76393	RIKEN cDNA 1700012H19 gene	0	0	0	0	0	0
NC_000077.6	112860877	112894387	+	1455	gene-Gm46301	Gm46301	lncRNA	108167938		0	0	0	0	0	0
NC_000077.6	113043906	113201838	-	1848	gene-2610035D17Rik	2610035D17Rik	lncRNA	72386	RIKEN cDNA 2610035D17 gene	31.7512	26.5645	24.6836	20.4111	24.0634	20.0271
NC_000077.6	113118690	113173083	-	12119	gene-LOC115487747	LOC115487747	lncRNA	115487747		0.0455687	0.0471019	0.0965116	0.0506089	0.0241406	0.0496567
NC_000077.6	113132826	113134232	-	1267	gene-Gm39467	Gm39467	lncRNA	105243582		0.108967	0	0	0	0.115454	0
NC_000077.6	113203315	113209669	-	2446	gene-4732490B19Rik	4732490B19Rik	lncRNA	319871	RIKEN cDNA 4732490B19 gene	0.225776	0	0	0	0	0
NC_000077.6	113217679	113219280	-	418	gene-Gm39505	Gm39505	lncRNA	105243674		0	0	0	0	0	0
NC_000077.6	113244851	113650200	-	3695	gene-Slc39a11	Slc39a11	protein_coding	69806	solute carrier family 39 %28metal ion transporter%29%2C member 11	10.6489	12.1272	9.45671	10.9968	11.4015	10.4234
NC_000077.6	113308965	113313733	+	1306	gene-Gm51927	Gm51927	lncRNA	115487820		0	0	0.111947	0	0	0
NC_000077.6	113340730	113361658	+	8022	gene-Gm51926	Gm51926	lncRNA	115487819		0	0	0	0	0	0
NC_000077.6	113394230	113400704	+	5804	gene-Gm42094	Gm42094	lncRNA	105246891		0	0	0	0	0	0
NC_000077.6	113458768	113463820	+	854	gene-Gm51928	Gm51928	lncRNA	115487821		0.161665	0	0	0	0	0
NC_000077.6	113619327	113626028	+	2158	gene-Sstr2	Sstr2	protein_coding	20606	somatostatin receptor 2	0.38386	0.198388	1.28724	0.639477	1.01678	0.976025
NC_000077.6	113649178	113669331	+	6594	gene-Cog1	Cog1	protein_coding	16834	component of oligomeric golgi complex 1	25.5019	24.4554	26.0301	26.4158	26.1103	24.276
NC_000077.6	113661319	113684189	-	2927	gene-Fam104a	Fam104a	protein_coding	28081	family with sequence similarity 104%2C member A	42.6402	45.5375	43.2565	41.8036	42.1299	44.7179
NC_000077.6	113684153	113699375	+	3193	gene-D11Wsu47e	D11Wsu47e	protein_coding	276852	DNA segment%2C Chr 11%2C Wayne State University 47%2C expressed	15.4795	15.0171	16.2092	11.9093	12.0029	12.6747
NC_000077.6	113698171	113710167	-	1805	gene-Cpsf4l	Cpsf4l	protein_coding	52670	cleavage and polyadenylation specific factor 4-like	0	0	0.161998	0.0849487	0.0810416	0
NC_000077.6	113726850	113752543	-	4284	gene-Cdc42ep4	Cdc42ep4	protein_coding	56699	CDC42 effector protein %28Rho GTPase binding%29 4	26.233	35.9765	37.404	34.1096	37.3212	35.3994
NC_000077.6	113776374	114067029	-	12660	gene-Sdk2	Sdk2	protein_coding	237979	sidekick cell adhesion molecule 2	1.27593	1.9501	1.79001	1.58661	1.2941	2.1866
NC_000077.6	113786174	113787695	+	829	gene-Gm39468	Gm39468	lncRNA	105243583	predicted gene%2C 39468	0	0.344287	0	0	0	0
NC_000077.6	113804120	113805895	+	881	gene-Gm51930	Gm51930	lncRNA	115487823		0	0	0	0	0	0
NC_000077.6	114012144	114041395	-	28313	gene-Gm51929	Gm51929	lncRNA	115487822		0	0	0	0	0	0
NC_000077.6	114091409	114095331	+	1387	gene-1700025D23Rik	1700025D23Rik	lncRNA	100041739	RIKEN cDNA 1700025D23 gene	0	0	0	0	0	0
NC_000077.6	114185438	114186749	-	987	gene-1700001J04Rik	1700001J04Rik	lncRNA	102633312	RIKEN cDNA 1700001J04 gene	0	0	0	0	0	0
NC_000077.6	114198258	114199199	+	395	gene-1700092K14Rik	1700092K14Rik	lncRNA	73536	RIKEN cDNA 1700092K14 gene	0	0	0	0	0	0
NC_000077.6	114212982	114238502	-	5669	gene-Gm11690	Gm11690	lncRNA	102641704		0	0	0	0	0	0
NC_000077.6	114251843	114253672	+	1203	gene-Gm11691	Gm11691	lncRNA	100038601	predicted gene 11691	0	0	0	0	0	0
NC_000077.6	114303822	114310026	+	661	gene-Gm31318	Gm31318	lncRNA	102633508		0	0	0	0	0	0
NC_000077.6	114413405	114448860	-	3402	gene-4932435O22Rik	4932435O22Rik	lncRNA	319819	RIKEN cDNA 4932435O22 gene	0	0	0	0	0	0
NC_000077.6	114422491	114434189	+	5581	gene-Gm31399	Gm31399	lncRNA	102633615		0	0	0	0	0.0524207	0
NC_000077.6	114479829	114484619	-	294	gene-Gm39471	Gm39471	lncRNA	105243596		0	0	0	0	0	0
NC_000077.6	114489206	114504225	+	965	gene-Gm39472	Gm39472	lncRNA	105243597		0.572277	0	1.06054	0.317787	0	0.935424
NC_000077.6	114517389	114611686	-	2579	gene-Gm31724	Gm31724	lncRNA	102634043		0	0	0	0	0	0
NC_000077.6	114614014	114626194	-	457	gene-Gm31781	Gm31781	lncRNA	102634120		0	0	0	0	0	0
NC_000077.6	114664588	114665124	+	537	gene-Gm11689	Gm11689	pseudogene	100462962	predicted gene 11689	0	0	0	0	0	0
NC_000077.6	114667818	114672333	+	636	gene-Rpl38	Rpl38	protein_coding	67671	ribosomal protein L38	275.689	318.847	308.728	311.486	345.69	316.271
NC_000077.6	114675468	114720984	+	3456	gene-Ttyh2	Ttyh2	protein_coding	117160	tweety family member 2	228.984	289.832	234.026	280.045	190.723	282.002
NC_000077.6	114721341	114757889	+	6073	gene-Dnaic2	Dnaic2	protein_coding	432611	dynein%2C axonemal%2C intermediate chain 2	10.3438	14.2401	18.7539	19.8451	9.39391	19.224
NC_000077.6	114764970	114791166	+	4443	gene-Kif19a	Kif19a	protein_coding	286942	kinesin family member 19A	1.39833	3.40467	4.70561	3.65817	2.14004	3.92795
NC_000077.6	114790669	114801916	-	4465	gene-Btbd17	Btbd17	protein_coding	72014	BTB %28POZ%29 domain containing 17	0	0	0.0654885	0.034341	0.0327615	0.0336948
NC_000077.6	114798924	114806745	+	1141	gene-Gpr142	Gpr142	protein_coding	217302	G protein-coupled receptor 142	0	0	0	0	0	0
NC_000077.6	114851150	114872617	+	5132	gene-Gprc5c	Gprc5c	protein_coding	70355	G protein-coupled receptor%2C family C%2C group 5%2C member C	1.69484	0.91764	2.59246	1.55364	2.85035	2.02277
NC_000077.6	114889152	114901946	+	2919	gene-Cd300a	Cd300a	protein_coding	217303	CD300A molecule	0.236488	0.048889	1.30225	1.47081	2.90656	0.566948
NC_000077.6	114922779	114934371	-	2867	gene-Cd300lb	Cd300lb	protein_coding	217304	CD300 molecule like family member B	0.674177	0.945738	3.87563	3.10195	5.91855	1.31189
NC_000077.6	114932871	114933271	+	401	gene-Gm11699	Gm11699	pseudogene	102633542		0	0	0	0	0	0
NC_000077.6	114956105	114960507	-	953	gene-Cd300c	Cd300c	protein_coding	387565	CD300C molecule	0	0	0	0	0	0
NC_000077.6	114982443	114989886	-	2440	gene-Cd300ld	Cd300ld	protein_coding	217305	CD300 molecule like family member d	0.226331	0.935783	2.27693	2.1366	3.11744	1.10986
NC_000077.6	114996721	115004261	-	1457	gene-Cd300c2	Cd300c2	protein_coding	140497	CD300C molecule 2	0.473788	0.68562	4.2145	5.05144	6.22468	1.34236
NC_000077.6	115003951	115027070	-	1467	gene-Cd300ld4	Cd300ld4	protein_coding	100043123	CD300 molecule like family member D4	0.0941117	0.0972781	0.597968	1.14973	1.89456	0.307663
NC_000077.6	115010320	115016835	-	1347	gene-Cd300ld2	Cd300ld2	protein_coding	629970		0	0	0.10854	0.227665	0.217194	0.111691
NC_000077.6	115031447	115037780	-	902	gene-Cd300ld5	Cd300ld5	protein_coding	100043125	CD300 molecule like family member D5	0.153062	0.158212	1.2967	2.0399	3.08129	0.667172
NC_000077.6	115042104	115048419	-	889	gene-Cd300ld3	Cd300ld3	protein_coding	382551	CD300 molecule like family member D3	0.1553	0.160525	1.97349	2.06973	3.45543	0.507696
NC_000077.6	115051917	115066676	-	2190	gene-Cd300e	Cd300e	protein_coding	217306	CD300E molecule	0	0	0.0667594	0.0700148	0.333973	0
NC_000077.6	115091331	115162773	+	7149	gene-Rab37	Rab37	protein_coding	58222	RAB37%2C member RAS oncogene family	0.521425	0.239542	0.429468	0.278825	0.12277	0.294623
NC_000077.6	115116214	115135372	-	4178	gene-Cd300lf	Cd300lf	protein_coding	246746	CD300 molecule like family member F	0.033045	0.273254	0.209961	0.330299	1.05036	0
NC_000077.6	115163341	115181178	+	1922	gene-Slc9a3r1	Slc9a3r1	protein_coding	26941	solute carrier family 9 %28sodium/hydrogen exchanger%29%2C member 3 regulator 1	131.238	165.427	130.381	115.518	84.4802	150.291
NC_000077.6	115182829	115187856	-	1252	gene-Nat9	Nat9	protein_coding	66176	N-acetyltransferase 9 %28GCN5-related%2C putative%29	19.2978	18.3513	25.6906	17.2683	19.1613	20.9088
NC_000077.6	115187487	115247025	+	4924	gene-Tmem104	Tmem104	protein_coding	320534	transmembrane protein 104	20.1597	22.0552	21.6751	21.4865	24.3899	22.4571
NC_000077.6	115249169	115267297	-	10120	gene-Grin2c	Grin2c	protein_coding	14813	glutamate receptor%2C ionotropic%2C NMDA2C %28epsilon 3%29	0.0409274	0.0846088	0.0433408	0	0	0.044599
NC_000077.6	115268024	115277101	-	2081	gene-Fdxr	Fdxr	protein_coding	14149	ferredoxin reductase	24.1492	33.6709	17.2128	17.4626	14.621	23.2792
NC_000077.6	115278626	115297731	-	6164	gene-Fads6	Fads6	protein_coding	328035	fatty acid desaturase domain family%2C member 6	36.8449	41.3952	32.5186	24.5521	14.8558	33.1941
NC_000077.6	115307163	115332306	+	2849	gene-Otop2	Otop2	protein_coding	237987	otopetrin 2	0	0	0	0	0	0
NC_000077.6	115315192	115333736	-	8098	gene-Ush1g	Ush1g	protein_coding	16470	USH1 protein network component sans	0.375075	0.405317	0.758277	0.416561	0.433529	0.371567
NC_000077.6	115334731	115346927	+	2540	gene-Otop3	Otop3	protein_coding	69602	otopetrin 3	0	0	0	0	0	0
NC_000077.6	115347705	115367756	-	3844	gene-Hid1	Hid1	protein_coding	217310	HID1 domain containing	32.1809	30.702	38.6046	32.4296	25.8007	35.3809
NC_000077.6	115381871	115396135	+	4079	gene-Cdr2l	Cdr2l	protein_coding	237988	cerebellar degeneration-related protein 2-like	39.8379	45.9713	48.0294	46.011	56.3029	39.1702
NC_000077.6	115397439	115401253	-	2595	gene-Gm32013	Gm32013	lncRNA	102634428		0	0	0	0.0590876	0	0
NC_000077.6	115403724	115412674	+	2751	gene-Mrpl58	Mrpl58	protein_coding	68572	mitochondrial ribosomal protein L58	29.5596	29.9316	27.423	29.8193	24.3002	27.8363
NC_000077.6	115412981	115413053	+	73	gene-n-TRcct5	n-TRcct5	tRNA	102467469		0	0	0	0	0	0
NC_000077.6	115413304	115413376	-	73	gene-n-TRcct3	n-TRcct3	tRNA	102467421		0	0	0	0	0	0
NC_000077.6	115413779	115413851	+	73	gene-n-TRtcg4	n-TRtcg4	tRNA	102467471		0	3.90978	4.00556	0	12.023	4.12184
NC_000077.6	115415691	115419919	-	1280	gene-Atp5h	Atp5h	protein_coding	71679	ATP synthase%2C H%2B transporting%2C mitochondrial F0 complex%2C subunit D	239.451	184.181	232.44	224.728	192.335	179.949
NC_000077.6	115420094	115431274	+	2448	gene-Kctd2	Kctd2	protein_coding	70382	potassium channel tetramerisation domain containing 2	37.5609	36.0265	41.3286	33.9486	31.6104	31.589
NC_000077.6	115440545	115448268	+	1932	gene-Trim80	Trim80	protein_coding	432613	tripartite motif-containing 80	0	0.221595	0	0	0	0
NC_000077.6	115447961	115448060	-	100	gene-Mir3968	Mir3968	miRNA	100628623	microRNA 3968	0	0	0	0	0	0
NC_000077.6	115461910	115463714	-	967	gene-Gm11695	Gm11695	lncRNA	102634708		0	0	0	0	0	0
NC_000077.6	115462405	115474398	+	4295	gene-Slc16a5	Slc16a5	protein_coding	217316	solute carrier family 16 %28monocarboxylic acid transporters%29%2C member 5	0	0	0	0	0	0
NC_000077.6	115475635	115490468	+	3467	gene-Armc7	Armc7	protein_coding	276905	armadillo repeat containing 7	4.65914	3.7457	3.54227	3.58233	3.67071	4.33941
NC_000077.6	115490420	115492070	-	1091	gene-Nt5c	Nt5c	protein_coding	50773	5%27%2C3%27-nucleotidase%2C cytosolic	79.3444	80.9675	83.2192	81.5149	71.33	80.6706
NC_000077.6	115491529	115493361	+	1833	gene-Gm11694	Gm11694	transcribed_pseudogene	102634812	predicted gene 11694	0.22596	0.311417	0.319047	0.167302	0.798036	0.164154
NC_000077.6	115497345	115514393	-	1389	gene-Jpt1	Jpt1	protein_coding	15374	Jupiter microtubule associated homolog 1	324.132	317.058	340.404	287.678	292.876	317.467
NC_000077.6	115523109	115536230	-	998	gene-Sumo2	Sumo2	protein_coding	170930	small ubiquitin-like modifier 2	121.323	122.688	120.273	127.06	126.493	124.066
NC_000077.6	115564432	115583924	+	2339	gene-Nup85	Nup85	protein_coding	445007	nucleoporin 85	35.0024	36.6072	39.5042	41.0372	50.2193	39.8148
NC_000077.6	115584255	115604517	-	4306	gene-Gga3	Gga3	protein_coding	260302	golgi associated%2C gamma adaptin ear containing%2C ARF binding protein 3	38.2828	37.2509	43.1207	37.888	35.7037	35.4631
NC_000077.6	115601656	115601770	+	115	gene-Gm25364	Gm25364	pseudogene	115487872		0	0	0	0	0	0
NC_000077.6	115604140	115608036	+	1747	gene-Mrps7	Mrps7	protein_coding	50529	mitchondrial ribosomal protein S7	42.5961	49.829	49.1249	49.1506	53.5048	49.6037
NC_000077.6	115607918	115612969	-	1907	gene-Mif4gd	Mif4gd	protein_coding	69674	MIF4G domain containing	62.4065	72.1392	66.4699	59.0977	58.1438	69.7407
NC_000077.6	115614165	115628296	-	3155	gene-Slc25a19	Slc25a19	protein_coding	67283	solute carrier family 25 %28mitochondrial thiamine pyrophosphate carrier%29%2C member 19	21.7048	21.3495	24.3749	16.8155	18.4067	17.6436
NC_000077.6	115644045	115708597	-	2916	gene-Grb2	Grb2	protein_coding	14784	growth factor receptor bound protein 2	136.547	122.348	126.348	120.1	110.663	124.857
NC_000077.6	115722656	115726901	-	572	gene-Gm42096	Gm42096	lncRNA	105246893		0	0	0	0	0	0
NC_000077.6	115724326	115724808	-	483	gene-Gm11703	Gm11703	pseudogene	108167871		0.285842	0.295459	0.605396	0	0.302857	0
NC_000077.6	115727143	115727277	+	135	gene-Gm23699	Gm23699	snoRNA	115485827		0	0	0	0	0	0
NC_000077.6	115729466	115729679	+	214	gene-Gm11704	Gm11704	pseudogene	108167872		0	0	0	0	0	0
NC_000077.6	115765419	115799033	+	6411	gene-Tmem94	Tmem94	protein_coding	71947	transmembrane protein 94	23.2149	26.9788	23.0103	20.5208	23.9123	22.9038
NC_000077.6	115773683	115777238	-	1214	gene-Gm46302	Gm46302	lncRNA	108167939		0	0	0	0	0	0
NC_000077.6	115795824	115795886	+	63	gene-Mir5621	Mir5621	miRNA	100885833	microRNA 5621	0	0	0	0	0	0
NC_000077.6	115798987	115813658	-	5256	gene-Caskin2	Caskin2	protein_coding	140721	CASK-interacting protein 2	30.1551	41.0798	42.5591	33.082	34.9002	40.5601
NC_000077.6	115813728	115823102	+	2974	gene-Tsen54	Tsen54	protein_coding	76265	tRNA splicing endonuclease subunit 54	10.213	9.02115	9.83208	11.5489	9.73889	9.05517
NC_000077.6	115824029	115855780	+	4007	gene-Llgl2	Llgl2	protein_coding	217325	LLGL2 scribble cell polarity complex component	1.48157	1.81633	2.77301	1.10972	1.67928	1.83976
NC_000077.6	115857925	115892617	+	9954	gene-Myo15b	Myo15b	protein_coding	217328	myosin XVB	0	0.0286733	0.0587515	0	0.0146956	0
NC_000077.6	115892595	115933514	-	5014	gene-Recql5	Recql5	protein_coding	170472	RecQ protein-like 5	14.9516	14.2308	16.1832	12.6911	13.8578	13.5025
NC_000077.6	115897806	115906269	+	5295	gene-Smim5	Smim5	protein_coding	66528	small integral membrane protein 5	1.61659	1.1589	2.12609	1.38998	1.71282	1.67637
NC_000077.6	115912017	115913917	+	975	gene-Smim6	Smim6	protein_coding	68528	small integral membrane protein 6	0.141602	0	0.449856	0.157264	0.150031	0
NC_000077.6	115933578	115965534	+	2167	gene-Sap30bp	Sap30bp	protein_coding	57230	SAP30 binding protein	58.8053	56.8325	54.649	52.5731	54.2053	52.5559
NC_000077.6	115939872	115942806	-	1719	gene-Gm39474	Gm39474	lncRNA	105243604		0.642522	0.664139	0.170102	0.0891986	0.595672	0.17504
NC_000077.6	115974725	116008412	+	6368	gene-Itgb4	Itgb4	protein_coding	192897	integrin beta 4	216.155	281.246	222.358	214.155	143.868	255.486
NC_000077.6	115987998	115993715	-	2078	gene-B230344G16Rik	B230344G16Rik	lncRNA	100038636	RIKEN cDNA B230344G16 gene	1.66099	1.30483	0.351788	0.442731	0.351973	0.868801
NC_000077.6	116008357	116012719	-	1506	gene-Galk1	Galk1	protein_coding	14635	galactokinase 1	38.6866	53.3493	40.6767	44.0856	56.9191	45.7536
NC_000077.6	116021961	116026039	-	2942	gene-H3f3b	H3f3b	protein_coding	15081	H3.3 histone B	468.997	410.804	414.01	435.554	449.829	397.647
NC_000077.6	116028616	116061214	+	5736	gene-Unk	Unk	protein_coding	217331	unkempt family zinc finger	20.6996	21.3463	19.2949	21.706	18.1575	16.8912
NC_000077.6	116038790	116041400	+	1933	gene-Gm38482	Gm38482	lncRNA	102636011		0.357118	0.369133	0.378177	0.713912	0.605401	0.466986
NC_000077.6	116062095	116078495	-	5323	gene-Unc13d	Unc13d	protein_coding	70450	unc-13 homolog D	0.259368	0.241285	0.659191	0.374473	0.659538	0.508745
NC_000077.6	116078571	116086995	-	1828	gene-Wbp2	Wbp2	protein_coding	22378	WW domain binding protein 2	296.44	285.258	291.606	262.879	224.061	303.611
NC_000077.6	116105750	116110235	-	2195	gene-Trim47	Trim47	protein_coding	217333	tripartite motif-containing 47	14.4666	29.8417	25.6438	22.703	20.4592	48.7326
NC_000077.6	116124708	116131413	-	3797	gene-Trim65	Trim65	protein_coding	338364	tripartite motif-containing 65	3.99968	4.7356	5.66022	3.43251	3.50579	5.23019
NC_000077.6	116131817	116138868	-	1411	gene-Mrpl38	Mrpl38	protein_coding	60441	mitochondrial ribosomal protein L38	39.0409	43.692	49.4251	42.707	47.6888	45.2088
NC_000077.6	116142285	116168271	-	7532	gene-Fbf1	Fbf1	protein_coding	217335	Fas %28TNFRSF6%29 binding factor 1	23.3891	24.2897	23.9919	23.0039	23.1306	21.113
NC_000077.6	116163910	116164036	-	127	gene-Gm26413	Gm26413	guide_RNA	115487888		7.60971	1.12368	11.5121	7.24405	2.30362	4.7385
NC_000077.6	116171883	116199045	-	4153	gene-Acox1	Acox1	protein_coding	11430	acyl-Coenzyme A oxidase 1%2C palmitoyl	169.311	164.149	158.208	144.804	117.714	171.929
NC_000077.6	116198855	116215318	+	902	gene-Ten1	Ten1	protein_coding	69535	TEN1 telomerase capping complex subunit	64.286	59.0129	64.673	67.6566	47.841	66.2168
NC_000077.6	116216002	116220287	+	1427	gene-Cdk3	Cdk3	transcribed_pseudogene	69681	cyclin-dependent kinase 3	1.548	1.30006	2.56137	2.47137	1.43512	1.68687
NC_000077.6	116220559	116238165	-	6619	gene-Evpl	Evpl	protein_coding	14027	envoplakin	0.0625752	0.0646806	0.13253	0.0694965	0	0.113648
NC_000077.6	116225260	116238226	+	3562	gene-Gm33250	Gm33250	lncRNA	102636078		0.310077	0.32051	0.369407	0.172187	0	0.675788
NC_000077.6	116245166	116274217	-	2526	gene-Srp68	Srp68	protein_coding	217337	signal recognition particle 68	93.8995	109.488	100.941	105.56	107.133	99.4048
NC_000077.6	116280106	116283950	+	2785	gene-Galr2	Galr2	protein_coding	14428	galanin receptor 2	0	0	0	0	0.105049	0
NC_000077.6	116287997	116306750	-	3426	gene-Exoc7	Exoc7	protein_coding	53413	exocyst complex component 7	43.643	47.9022	49.7159	47.3066	43.8072	49.183
NC_000077.6	116306864	116309530	+	1358	gene-Gm26730	Gm26730	lncRNA	102636436		0	0	0	0	0	0
NC_000077.6	116330704	116335499	-	2757	gene-Foxj1	Foxj1	protein_coding	15223	forkhead box J1	4.7573	9.3171	10.606	9.45466	3.7671	17.2439
NC_000077.6	116336345	116413391	-	5055	gene-Rnf157	Rnf157	protein_coding	217340	ring finger protein 157	48.5333	38.4786	46.999	43.0726	31.3395	44.4645
NC_000077.6	116382725	116383235	+	511	gene-Rps11-ps2	Rps11-ps2	pseudogene	115487824		4.32287	6.14394	3.43334	3.00063	5.15272	5.88835
NC_000077.6	116434094	116439077	+	1482	gene-Ubald2	Ubald2	protein_coding	319370	UBA-like domain containing 2	54.5912	57.5835	48.1424	49.0415	47.1807	56.0371
NC_000077.6	116441323	116466266	-	8100	gene-Qrich2	Qrich2	protein_coding	217341	glutamine rich 2	0	0.105709	0	0	0	0
NC_000077.6	116470816	116494913	-	3409	gene-Prpsap1	Prpsap1	protein_coding	67763	phosphoribosyl pyrophosphate synthetase-associated protein 1	52.325	56.8902	54.5527	53.3897	55.3968	55.7833
NC_000077.6	116504508	116504865	+	358	gene-Rpl36-ps1	Rpl36-ps1	pseudogene	629971	ribosomal protein L36%2C pseudogene 1	0.771295	0	0	0	0	0
NC_000077.6	116530836	116536675	+	4276	gene-Sphk1	Sphk1	protein_coding	20698	sphingosine kinase 1	39.1649	38.7471	34.0548	40.9866	33.9017	37.7174
NC_000077.6	116537740	116581503	-	5261	gene-Ube2o	Ube2o	protein_coding	217342	ubiquitin-conjugating enzyme E2O	31.7009	33.5813	38.4057	30.2818	29.3339	31.7995
NC_000077.6	116591721	116597680	+	2457	gene-Aanat	Aanat	protein_coding	11298	arylalkylamine N-acetyltransferase	0.112382	0	0.0595047	0	0.178608	0.122464
NC_000077.6	116598148	116626960	-	4026	gene-Rhbdf2	Rhbdf2	protein_coding	217344	rhomboid 5 homolog 2	26.0966	43.2091	38.9657	31.2682	24.7433	40.9563
NC_000077.6	116645595	116654504	-	2533	gene-Cygb	Cygb	protein_coding	114886	cytoglobin	1.58065	5.9156	9.06194	15.4361	27.3156	5.34554
NC_000077.6	116653889	116668389	+	2649	gene-Prcd	Prcd	protein_coding	100038570	photoreceptor disc component	0	0	0.0551918	0.115766	0.165663	0.056794
NC_000077.6	116671660	116675798	+	1997	gene-Snhg16	Snhg16	lncRNA	66293	small nucleolar RNA host gene 16	7.05173	6.28854	7.32114	8.36917	8.35049	5.87626
NC_000077.6	116672505	116672582	+	78	gene-Snord1c	Snord1c	snoRNA	100216536	small nucleolar RNA%2C C/D box 1C	3.54005	1.82958	20.6184	17.6922	1.87539	1.92881
NC_000077.6	116674147	116674223	+	77	gene-Snord1b	Snord1b	snoRNA	100216531	small nucleolar RNA%2C C/D box 1B	0	9.26668	0	1.99133	7.59896	0
NC_000077.6	116674597	116674672	+	76	gene-Snord1a	Snord1a	snoRNA	100216538	small nucleolar RNA%2C C/D box 1A	3.63321	3.75545	3.84745	4.03506	3.84948	1.97957
NC_000077.6	116676703	116695782	-	3256	gene-St6galnac2	St6galnac2	protein_coding	20446	ST6 %28alpha-N-acetyl-neuraminyl-2%2C3-beta-galactosyl-1%2C3%29-N-acetylgalactosaminide alpha-2%2C6-sialyltransferase 2	0.212011	1.3587	1.84101	2.49589	6.33461	1.66342
NC_000077.6	116737804	116751558	-	4564	gene-Gm11735	Gm11735	misc_RNA	634720		0	0	0	0	0	0
NC_000077.6	116752167	116757883	+	3263	gene-BC018473	BC018473	lncRNA	193217	cDNA sequence BC018473	0	0	0	0	0	0.0461071
NC_000077.6	116765025	116775507	-	2392	gene-St6galnac1	St6galnac1	protein_coding	20445	ST6 %28alpha-N-acetyl-neuraminyl-2%2C3-beta-galactosyl-1%2C3%29-N-acetylgalactosaminide alpha-2%2C6-sialyltransferase 1	0	0.0596601	0	0	0	0
NC_000077.6	116803400	116828127	-	5781	gene-Mxra7	Mxra7	protein_coding	67622	matrix-remodelling associated 7	51.3702	58.8502	75.188	74.9024	83.4512	67.1431
NC_000077.6	116837432	116843767	-	3524	gene-Jmjd6	Jmjd6	protein_coding	107817	jumonji domain containing 6	31.107	29.4809	29.4978	34.8522	31.7964	32.7876
NC_000077.6	116843515	116849740	+	1222	gene-Mettl23	Mettl23	protein_coding	74319	methyltransferase like 23	33.4421	27.6772	30.6285	29.6125	24.8987	28.8091
NC_000077.6	116849897	116853675	-	3543	gene-Srsf2	Srsf2	protein_coding	20382	serine and arginine-rich splicing factor 2	147.024	152.333	159.284	160.17	149.707	150.872
NC_000077.6	116852211	116875660	+	4086	gene-Mfsd11	Mfsd11	protein_coding	69900	major facilitator superfamily domain containing 11	46.764	42.3999	40.1468	41.1288	39.7741	39.5817
NC_000077.6	116918853	116986944	+	4377	gene-Mgat5b	Mgat5b	protein_coding	268510	mannoside acetylglucosaminyltransferase 5%2C isoenzyme B	0.536224	0.293434	0.701454	0.24522	0.601563	0.515584
NC_000077.6	116931777	116936552	+	4059	gene-Gm33829	Gm33829	lncRNA	102636879		0	0	0	0	0	0
NC_000077.6	117035056	117040519	-	1008	gene-Gm11728	Gm11728	lncRNA	102636988	predicted gene 11728	0	0	0	0	0	0
NC_000077.6	117076783	117078955	+	600	gene-Snhg20	Snhg20	lncRNA	76972	small nucleolar RNA host gene 20	15.4169	16.887	19.4937	22.4887	13.1652	18.5552
NC_000077.6	117077348	117077457	+	110	gene-Mir6516	Mir6516	miRNA	102465258	microRNA 6516	8.78575	5.18934	2.65824	8.36358	15.9578	12.3093
NC_000077.6	117115168	117159268	+	5742	gene-Sec14l1	Sec14l1	protein_coding	74136	SEC14-like lipid binding 1	46.766	54.4533	55.329	52.8999	59.2304	61.468
NC_000077.6	117134584	117135060	-	477	gene-Gm51931	Gm51931	pseudogene	115487825		0	0	0	0	0	0
NC_000077.6	117199661	117362325	+	5496	gene-Septin9	Septin9	protein_coding	53860	septin 9	247.838	267.809	244.842	268.945	280.21	228.326
NC_000077.6	117257273	117266184	-	680	gene-Gm39478	Gm39478	lncRNA	105243612		1.42122	1.25918	0.645014	0.901955	0.430235	0.884984
NC_000077.6	117321925	117326971	-	2589	gene-Gm34065	Gm34065	lncRNA	102637188		0	0	0	0	0.113001	0
NC_000077.6	117330074	117335602	-	4850	gene-Gm51932	Gm51932	lncRNA	115487826		0.0284664	0.0588482	0.0602899	0	0.0301608	0
NC_000077.6	117407838	117411270	-	553	gene-Gm34128	Gm34128	lncRNA	102637267		0	0	0	0	0	0
NC_000077.6	117414389	117415368	+	713	gene-Gm11729	Gm11729	lncRNA	105827746	predicted gene 11729	0	0	0	0	0	0
NC_000077.6	117420640	117421717	-	666	gene-Gm8624	Gm8624	transcribed_pseudogene	667423	predicted gene 8624	23.4249	26.7843	21.9524	26.2461	29.4317	22.3638
NC_000077.6	117426163	117438750	+	1859	gene-Gm11732	Gm11732	lncRNA	102637448	predicted gene 11732	0	0	0	0	0	0
NC_000077.6	117461620	117463706	-	1807	gene-Gm46264	Gm46264	lncRNA	108167873		0	0	0	0	0	0.166516
NC_000077.6	117479572	117483052	-	1067	gene-Gm34418	Gm34418	lncRNA	102637664		0	0	0	0	0	0
NC_000077.6	117484368	117489014	+	2311	gene-Gm11733	Gm11733	lncRNA	432615	predicted gene 11733	0	0	0	0	0	0
NC_000077.6	117490675	117498241	-	3549	gene-Gm34502	Gm34502	lncRNA	102637776		0.0778032	0	0	0	0	0.0423915
NC_000077.6	117523180	117534422	+	2166	gene-Gm11734	Gm11734	lncRNA	102638005	predicted gene 11734	3.18702	2.24009	2.15997	2.76083	0.945485	1.80592
NC_000077.6	117548231	117568647	-	766	gene-Gm51933	Gm51933	lncRNA	115487827		0	0	0	0	0	0
NC_000077.6	117594911	117639763	-	3155	gene-Gm35170	Gm35170	lncRNA	102638659		0	0	0	0	0	0
NC_000077.6	117611247	117613417	+	1344	gene-2900041M22Rik	2900041M22Rik	lncRNA	78403	RIKEN cDNA 2900041M22 gene	0	0.318542	0.108782	0	0.435357	0
NC_000077.6	117653703	117763439	+	9855	gene-Tnrc6c	Tnrc6c	protein_coding	217351	trinucleotide repeat containing 6C	25.609	24.313	23.7515	21.409	21.8789	20.594
NC_000077.6	117765985	117782193	-	5115	gene-Tmc6	Tmc6	protein_coding	217353	transmembrane channel-like gene family 6	45.4538	51.6144	41.5314	38.3106	32.602	46.9431
NC_000077.6	117781584	117793137	+	3779	gene-Tmc8	Tmc8	protein_coding	217356	transmembrane channel-like gene family 8	0.401873	0.566447	0.502948	0.852072	0.541921	0.27868
NC_000077.6	117782655	117786147	-	2171	gene-Gm11723	Gm11723	lncRNA	115487828		0	0	0	0	0	0
NC_000077.6	117797634	117807308	+	1225	gene-6030468B19Rik	6030468B19Rik	protein_coding	77727	RIKEN cDNA 6030468B19 gene	0	0	0	0	0	0
NC_000077.6	117809646	117814286	+	1545	gene-Syngr2	Syngr2	protein_coding	20973	synaptogyrin 2	129.751	150.096	132.198	138.743	119.486	142.268
NC_000077.6	117815519	117826087	-	1747	gene-Tk1	Tk1	protein_coding	21877	thymidine kinase 1	10.1156	22.7906	19.9178	22.2933	25.1196	27.9021
NC_000077.6	117825503	117839908	+	4208	gene-Afmid	Afmid	protein_coding	71562	arylformamidase	2.7888	4.30698	3.57864	3.27945	3.71957	4.39758
NC_000077.6	117849237	117855743	+	3416	gene-Birc5	Birc5	protein_coding	11799	baculoviral IAP repeat-containing 5	6.54743	15.29	14.3806	15.441	16.7006	17.1764
NC_000077.6	117860752	117865543	+	1820	gene-Tmem235	Tmem235	protein_coding	546519	transmembrane protein 235	0.0758581	0.0784104	0.0803314	0.0842485	0	0
NC_000077.6	117867949	117873526	-	1840	gene-Tha1	Tha1	protein_coding	71776	threonine aldolase 1	3.37651	3.64523	4.68803	3.49998	3.18	3.84295
NC_000077.6	117871085	117910509	+	4356	gene-Gm11725	Gm11725	lncRNA	100503754		0.0316946	0.032761	0	0	0	0
NC_000077.6	117966079	117970336	-	3605	gene-Socs3	Socs3	protein_coding	12702	suppressor of cytokine signaling 3	36.3441	41.961	60.3062	69.712	42.687	57.5915
NC_000077.6	117986297	118024011	+	2858	gene-Pgs1	Pgs1	protein_coding	74451	phosphatidylglycerophosphate synthase 1	88.3055	87.4816	97.0936	91.5273	81.1757	96.122
NC_000077.6	118002270	118002350	+	81	gene-Mir6933	Mir6933	miRNA	102466768	microRNA 6933	6.81787	1.76181	5.41493	3.78598	9.02963	3.71475
NC_000077.6	118021723	118130719	-	15237	gene-Dnah17	Dnah17	protein_coding	69926	dynein%2C axonemal%2C heavy chain 17	0.0181219	0.00936581	0	0.0100632	0.028801	0
NC_000077.6	118132015	118137775	-	2002	gene-Gm38514	Gm38514	lncRNA	102639067		1.03443	0.498975	1.24148	0.612717	1.24214	1.05208
NC_000077.6	118164170	118248616	-	7291	gene-Cyth1	Cyth1	protein_coding	19157	cytohesin 1	11.229	11.92	11.5503	11.7139	11.135	10.9364
NC_000077.6	118259651	118290260	-	5870	gene-Usp36	Usp36	protein_coding	72344	ubiquitin specific peptidase 36	22.2969	20.2269	19.4024	22.6472	22.9513	18.5817
NC_000077.6	118301061	118355411	-	3622	gene-Timp2	Timp2	protein_coding	21858	tissue inhibitor of metalloproteinase 2	1332.51	1358.16	1075.29	1049.53	948.034	1105.8
NC_000077.6	118332360	118342542	-	3229	gene-Cep295nl	Cep295nl	protein_coding	58251	CEP295 N-terminal like	0.897893	1.06069	0.905563	0.569832	0.996643	1.21141
NC_000077.6	118392747	118401959	-	2201	gene-Lgals3bp	Lgals3bp	protein_coding	19039	lectin%2C galactoside-binding%2C soluble%2C 3 binding protein	27.5371	48.1741	62.2409	64.7187	102.482	65.9617
NC_000077.6	118406289	118419134	-	6112	gene-Cant1	Cant1	protein_coding	76025	calcium activated nucleotidase 1	41.9471	39.8328	38.1056	38.1575	38.006	38.7441
NC_000077.6	118422161	118428361	-	580	gene-Gm35598	Gm35598	lncRNA	102639242		0.238038	0.246046	0	0	0	0.518784
NC_000077.6	118428457	118451782	+	5531	gene-C1qtnf1	C1qtnf1	protein_coding	56745	C1q and tumor necrosis factor related protein 1	119.59	140.282	139.04	149.562	91.4548	144.001
NC_000077.6	118444200	118454995	-	1648	gene-Gm11747	Gm11747	lncRNA	100126224	predicted gene 11747	0	0	0	0	0	0.182582
NC_000077.6	118476802	118489209	+	4358	gene-Engase	Engase	protein_coding	217364	endo-beta-N-acetylglucosaminidase	2.18593	2.16123	2.51612	1.82957	2.6517	2.24394
NC_000077.6	118489760	118911597	-	25627	gene-Rbfox3	Rbfox3	protein_coding	52897	RNA binding protein%2C fox-1 homolog %28C. elegans%29 3	1.09902	0.868704	2.00817	1.37016	1.42701	1.6614
NC_000077.6	118785412	118793704	+	7823	gene-Gm11750	Gm11750	lncRNA	108167940		0	0.018242	0	0	0	0
NC_000077.6	118947428	118983310	-	3623	gene-Gm35710	Gm35710	lncRNA	102639383		0	0	0	0	0	0
NC_000077.6	118988181	118993221	+	1958	gene-Enpp7	Enpp7	protein_coding	238011	ectonucleotide pyrophosphatase/phosphodiesterase 7	0	0	0	0	0	0
NC_000077.6	119011305	119023839	-	2540	gene-Gm35829	Gm35829	lncRNA	102639538		0.271775	0.337103	0.460482	0.120734	0.230362	0.296156
NC_000077.6	119023019	119031275	+	6141	gene-Cbx2	Cbx2	protein_coding	12416	chromobox 2	7.53146	6.71589	7.30896	5.64291	6.50292	5.16925
NC_000077.6	119036303	119040913	-	3910	gene-Cbx8	Cbx8	protein_coding	30951	chromobox 8	3.35444	4.85422	4.48705	3.17645	4.37718	4.38644
NC_000077.6	119077571	119086237	-	5197	gene-Cbx4	Cbx4	protein_coding	12418	chromobox 4	11.8483	15.7617	14.4318	11.9196	12.9476	12.3612
NC_000077.6	119093141	119095754	+	2363	gene-Gm39482	Gm39482	lncRNA	105243634		0	0	0	0	0	0
NC_000077.6	119105138	119109184	+	1196	gene-Gm35878	Gm35878	lncRNA	102639606		0.461745	0	0	0	0	0
NC_000077.6	119121754	119126912	-	3389	gene-Gm11755	Gm11755	lncRNA	105243637		0	0.0842177	0	0	0.12949	0
NC_000077.6	119143043	119228503	-	7110	gene-Tbc1d16	Tbc1d16	protein_coding	207592	TBC1 domain family%2C member 16	6.95164	6.02139	5.71652	5.06795	7.83864	5.96711
NC_000077.6	119154076	119154137	-	62	gene-Mir6934	Mir6934	miRNA	102465563	microRNA 6934	0	0	0	0	0	0
NC_000077.6	119177060	119190546	-	13319	gene-Gm11753	Gm11753	lncRNA	105246894		0	0	0	0	0	0
NC_000077.6	119191951	119193550	+	1520	gene-Gm36111	Gm36111	lncRNA	102639910		0	0	0	0	0	0
NC_000077.6	119228490	119265248	+	5216	gene-Ccdc40	Ccdc40	protein_coding	207607	coiled-coil domain containing 40	2.32926	1.80572	2.69085	1.52862	1.59854	1.64408
NC_000077.6	119250717	119253435	-	2316	gene-Gm35932	Gm35932	lncRNA	102639677	predicted gene%2C 35932	0	0.0616178	0.0631274	0	0.126321	0
NC_000077.6	119256916	119259859	-	2642	gene-Gm46303	Gm46303	lncRNA	108167941		0.0522566	0.0540147	0	0	0	0.0569445
NC_000077.6	119267963	119285458	+	3561	gene-Gaa	Gaa	protein_coding	14387	glucosidase%2C alpha%2C acid	86.2644	92.1323	75.2981	84.3091	90.8653	95.6086
NC_000077.6	119286837	119287582	-	645	gene-Gm39483	Gm39483	lncRNA	105243642		1.49835	0.221251	2.04004	0.713174	1.36074	1.63276
NC_000077.6	119288363	119300043	-	1463	gene-Eif4a3	Eif4a3	protein_coding	192170	eukaryotic translation initiation factor 4A3	148.726	147.096	142.406	150.503	146.78	141.295
NC_000077.6	119307093	119345379	+	4800	gene-Card14	Card14	protein_coding	170720	caspase recruitment domain family%2C member 14	0.0287629	0.0594612	0.0609179	0.0638885	0.152375	0.250746
NC_000077.6	119343489	119355510	-	4324	gene-Sgsh	Sgsh	protein_coding	27029	N-sulfoglucosamine sulfohydrolase %28sulfamidase%29	10.3451	14.1255	12.1385	14.3971	15.5617	16.6313
NC_000077.6	119355509	119381076	+	3851	gene-Slc26a11	Slc26a11	protein_coding	268512	solute carrier family 26%2C member 11	4.55306	6.00325	5.8466	5.09648	4.82409	5.86006
NC_000077.6	119389950	119487418	+	17463	gene-Rnf213	Rnf213	protein_coding	672511	ring finger protein 213	6.99678	9.46313	9.16752	9.53553	8.48547	13.3536
NC_000077.6	119390472	119390561	+	90	gene-Mir1932	Mir1932	miRNA	100316690	microRNA 1932	0	0	0	0	0	0
NC_000077.6	119461200	119491235	-	2900	gene-A930037H05Rik	A930037H05Rik	lncRNA	78439	RIKEN cDNA A930037H05 gene	0.19043	0.295256	0.352904	0.634479	0.655738	0.155635
NC_000077.6	119491322	119511465	+	8371	gene-Endov	Endov	protein_coding	338371	endonuclease V	10.9513	10.0241	9.81557	9.85459	9.96053	8.62677
NC_000077.6	119523173	119529735	+	2290	gene-Gm39484	Gm39484	lncRNA	105243644		0	0	0	0	0	0
NC_000077.6	119538719	119547820	-	5284	gene-Nptx1	Nptx1	protein_coding	18164	neuronal pentraxin 1	3.7886	1.91752	4.98042	5.8907	5.97965	3.3882
NC_000077.6	119548630	119569046	+	1705	gene-Gm11762	Gm11762	lncRNA	100503830	predicted gene 11762	0.0809747	0	0	0	0	0
NC_000077.6	119602905	119899591	+	8296	gene-Rptor	Rptor	protein_coding	74370	regulatory associated protein of MTOR%2C complex 1	22.3668	21.1411	21.0775	21.2551	21.8468	20.3655
NC_000077.6	119820811	119834365	-	1290	gene-Rptoros	Rptoros	lncRNA	319454	regulatory associated protein of MTOR%2C complex 1%2C opposite strand	0	0	0	0	0	0
NC_000077.6	119906696	119913812	-	4324	gene-Gm39485	Gm39485	lncRNA	105243645		0	0	0	0.106382	0	0
NC_000077.6	119913409	119919552	+	1705	gene-Chmp6	Chmp6	protein_coding	208092	charged multivesicular body protein 6	51.095	55.4925	58.91	53.7787	55.8524	60.3554
NC_000077.6	119933010	119943094	-	5411	gene-Gm11767	Gm11767	lncRNA	102640451		1.65848	2.45273	2.40474	1.9836	0.70288	2.05749
NC_000077.6	119939916	120006782	+	10107	gene-Baiap2	Baiap2	protein_coding	108100	brain-specific angiogenesis inhibitor 1-associated protein 2	19.3016	26.3331	22.6819	18.9029	18.9453	21.2267
NC_000077.6	120007311	120047183	-	7137	gene-Aatk	Aatk	protein_coding	11302	apoptosis-associated tyrosine kinase	416.584	594.602	492.199	407.855	300.349	481.845
NC_000077.6	120014765	120014862	-	98	gene-Mir338	Mir338	miRNA	723844	microRNA 338	35.2198	58.2477	34.313	45.3739	16.4192	29.1684
NC_000077.6	120014767	120014853	+	87	gene-Mir3065	Mir3065	miRNA	100526518	microRNA 3065	0	0	0	1.76244	0	0
NC_000077.6	120064429	120086865	-	5049	gene-Cep131	Cep131	protein_coding	12009	centrosomal protein 131	6.26186	7.88577	7.96313	5.89156	7.50377	6.70443
NC_000077.6	120090522	120098880	-	2969	gene-Tepsin	Tepsin	protein_coding	78777	TEPSIN%2C adaptor related protein complex 4 accessory protein	16.0429	19.8511	19.6973	14.9252	17.2442	17.9888
NC_000077.6	120098934	120100424	+	494	gene-Ndufaf8	Ndufaf8	protein_coding	208501	NADH:ubiquinone oxidoreductase complex assembly factor 8	9.22275	11.2663	7.6949	9.31168	11.8445	10.3547
NC_000077.6	120103951	120151351	-	6184	gene-Slc38a10	Slc38a10	protein_coding	72055	solute carrier family 38%2C member 10	89.124	91.1995	81.6127	85.1709	80.1418	79.3108
NC_000077.6	120150407	120152721	+	1812	gene-Gm11769	Gm11769	lncRNA	102640588		0.152386	0	0.242058	0.253862	0.726557	0.49817
NC_000077.6	120157590	120165441	-	1360	gene-Gm39486	Gm39486	lncRNA	105243646		0	0	0	0	0	0
NC_000077.6	120184094	120188739	+	4646	gene-Gm9734	Gm9734	misc_RNA	76377		0	0.0307161	0.0629372	0	0	0
NC_000077.6	120186650	120189856	-	1707	gene-2810410L24Rik	2810410L24Rik	lncRNA	100042332	RIKEN cDNA 2810410L24 gene	4.69103	3.34404	4.5394	3.8625	1.79958	2.82034
NC_000077.6	120225529	120231617	-	5893	gene-2900052L18Rik	2900052L18Rik	lncRNA	102640779	RIKEN cDNA 2900052L18 gene	3.67821	4.04413	4.9123	3.07029	2.97872	3.19123
NC_000077.6	120232870	120292297	+	11814	gene-Bahcc1	Bahcc1	protein_coding	268515	BAH domain and coiled-coil containing 1	6.54432	9.39783	6.53422	5.82751	8.34542	5.98529
NC_000077.6	120235184	120238036	-	1480	gene-Gm11772	Gm11772	lncRNA	105246895		0.466425	0.674965	0.296358	0.518015	0.494189	0.813229
NC_000077.6	120345687	120348495	-	1953	gene-Actg1	Actg1	protein_coding	11465	actin%2C gamma%2C cytoplasmic 1	1125.7	1332.52	1396.98	1453.87	1655.74	1389.31
NC_000077.6	120347350	120347413	-	64	gene-Mir6935	Mir6935	miRNA	102465564	microRNA 6935	45.3015	62.4343	82.2392	59.8955	34.2844	47.0148
NC_000077.6	120348678	120351190	+	619	gene-0610009L18Rik	0610009L18Rik	lncRNA	66838	RIKEN cDNA 0610009L18 gene	4.68384	4.84143	8.50292	6.68816	6.85319	5.10403
NC_000077.6	120360165	120368173	+	3168	gene-Fscn2	Fscn2	protein_coding	238021	fascin actin-bundling protein 2	0	0	0	0.0968007	0	0
NC_000077.6	120369562	120378746	-	3175	gene-Faap100	Faap100	protein_coding	71885	Fanconi anemia core complex associated protein 100	11.5233	12.4503	13.9526	12.7978	13.9139	11.8462
NC_000077.6	120379798	120437700	-	4701	gene-Nploc4	Nploc4	protein_coding	217365	NPL4 homolog%2C ubiquitin recognition factor	76.2703	71.6418	74.9209	65.2665	70.8841	74.2156
NC_000077.6	120442631	120447321	+	2064	gene-Tspan10	Tspan10	protein_coding	208634	tetraspanin 10	0	0.138282	0	0	0	0
NC_000077.6	120447607	120453500	-	1287	gene-Pde6g	Pde6g	protein_coding	18588	phosphodiesterase 6G%2C cGMP-specific%2C rod%2C gamma	0.214548	0.110883	0.3408	0.119139	0.11366	0.233795
NC_000077.6	120456601	120458070	-	820	gene-Oxld1	Oxld1	protein_coding	66431	oxidoreductase like domain containing 1	6.90309	7.65744	5.52719	7.29264	6.24366	4.58681
NC_000077.6	120458112	120464358	+	3054	gene-Ccdc137	Ccdc137	protein_coding	67291	coiled-coil domain containing 137	19.0321	18.1304	24.2236	22.6936	21.4582	19.7542
NC_000077.6	120464326	120467600	-	2023	gene-Arl16	Arl16	protein_coding	70317	ADP-ribosylation factor-like 16	28.1174	27.6526	30.4981	23.8753	22.3433	27.0701
NC_000077.6	120467605	120483984	+	3653	gene-Hgs	Hgs	protein_coding	15239	HGF-regulated tyrosine kinase substrate	81.7864	80.0456	77.8042	74.1267	78.3257	72.9791
NC_000077.6	120484637	120488754	+	981	gene-Mrpl12	Mrpl12	protein_coding	56282	mitochondrial ribosomal protein L12	78.3898	84.955	79.2865	84.7157	94.836	93.5503
NC_000077.6	120491837	120501161	+	4000	gene-Slc25a10	Slc25a10	protein_coding	27376	solute carrier family 25 %28mitochondrial carrier%2C dicarboxylate transporter%29%2C member 10	33.8251	45.6305	38.9631	34.0398	28.0492	44.8333
NC_000077.6	120506226	120508750	+	1866	gene-Gm39490	Gm39490	lncRNA	105243651		0.147976	0.152955	0.391755	0.164343	0	0.483753
NC_000077.6	120529185	120538989	+	3141	gene-Gcgr	Gcgr	protein_coding	14527	glucagon receptor	0	0	0	0	0.186285	0
NC_000077.6	120542888	120549727	-	1694	gene-Mcrip1	Mcrip1	protein_coding	192173	MAPK regulated corepressor interacting protein 1	96.4966	104.461	100.202	102.01	103.881	94.3182
NC_000077.6	120549975	120551132	-	775	gene-Ppp1r27	Ppp1r27	protein_coding	68701	protein phosphatase 1%2C regulatory subunit 27	0	0	0	0	0	0
NC_000077.6	120560298	120573253	-	2861	gene-P4hb	P4hb	protein_coding	18453	prolyl 4-hydroxylase%2C beta polypeptide	644.514	787.656	705.362	860.29	1027.13	745.137
NC_000077.6	120578099	120581624	-	2130	gene-Arhgdia	Arhgdia	protein_coding	192662	Rho GDP dissociation inhibitor %28GDI%29 alpha	1004.55	1063.53	986.081	1064.76	986.601	1042.25
NC_000077.6	120594504	120598399	-	1291	gene-Alyref	Alyref	protein_coding	21681	Aly/REF export factor	55.6097	57.4807	57.1902	65.3236	66.8515	59.4331
NC_000077.6	120598421	120608198	+	3495	gene-Anapc11	Anapc11	protein_coding	66156	anaphase promoting complex subunit 11	24.8077	36.1769	35.1389	32.5091	33.4414	32.5862
NC_000077.6	120608477	120609100	+	549	gene-Npb	Npb	protein_coding	208990	neuropeptide B	0.251479	1.03976	1.86416	0.558588	0.532896	0.548078
NC_000077.6	120610062	120617947	-	2488	gene-Pcyt2	Pcyt2	protein_coding	68671	phosphate cytidylyltransferase 2%2C ethanolamine	134.399	131.235	149.905	135.953	97.1281	146.577
NC_000077.6	120618371	120625014	-	2348	gene-Sirt7	Sirt7	protein_coding	209011	sirtuin 7	41.2774	48.4401	48.3192	44.7328	43.6722	45.2367
NC_000077.6	120624823	120624876	-	54	gene-Mir6936	Mir6936	miRNA	102465565	microRNA 6936	0	0	0	0	0	0
NC_000077.6	120625117	120634955	-	9188	gene-Mafg	Mafg	protein_coding	17134	v-maf musculoaponeurotic fibrosarcoma oncogene family%2C protein G %28avian%29	52.8025	49.0341	55.2797	49.8647	48.8768	50.5803
NC_000077.6	120633750	120638102	+	2090	gene-Gm17586	Gm17586	lncRNA	115487829	predicted gene%2C 17586	6.40765	5.05278	4.47703	4.40189	5.03931	4.82295
NC_000077.6	120638998	120643748	-	2378	gene-Pycr1	Pycr1	protein_coding	209027	pyrroline-5-carboxylate reductase 1	4.81881	9.5418	6.51704	11.2839	22.7601	6.26337
NC_000077.6	120646031	120648337	-	2307	gene-Myadml2	Myadml2	protein_coding	68515	myeloid-associated differentiation marker-like 2	0	0	0.0633737	0	0	0.0652134
NC_000077.6	120653788	120661193	-	3274	gene-Notum	Notum	protein_coding	77583	notum palmitoleoyl-protein carboxylesterase	0.126507	0.0871759	0.312591	0.0936667	0.134038	0.183809
NC_000077.6	120672973	120709447	+	2338	gene-Aspscr1	Aspscr1	protein_coding	68938	alveolar soft part sarcoma chromosome region%2C candidate 1 %28human%29	58.9331	58.2303	58.4687	57.1881	55.0584	52.3155
NC_000077.6	120710941	120713895	-	2121	gene-Cenpx	Cenpx	protein_coding	20892	centromere protein X	20.0486	26.173	21.0929	26.7482	25.449	24.8972
NC_000077.6	120713888	120721128	+	3552	gene-Lrrc45	Lrrc45	protein_coding	217366	leucine rich repeat containing 45	38.7133	41.5023	42.6426	37.5129	38.8762	36.8071
NC_000077.6	120721468	120723969	+	1078	gene-Rac3	Rac3	protein_coding	170758	Rac family small GTPase 3	18.8266	17.6067	17.2243	19.6288	18.9974	17.3056
NC_000077.6	120724546	120727284	-	1789	gene-Dcxr	Dcxr	protein_coding	67880	dicarbonyl L-xylulose reductase	13.8911	18.8255	17.5705	17.9988	17.8251	16.3987
NC_000077.6	120729485	120732025	-	1025	gene-Cbr2	Cbr2	protein_coding	12409	carbonyl reductase 2	0.404083	0.278453	0.285274	0.897555	1.42712	0
NC_000077.6	120762794	120764392	+	1599	gene-Hmga1b	Hmga1b	protein_coding	111241	high mobility group AT-hook 1B	195.998	163.412	123.802	167.333	204.92	120.339
NC_000077.6	120765264	120767386	+	758	gene-Gm11771	Gm11771	pseudogene	667778	predicted gene 11771	0	0	0	0	0	0
NC_000077.6	120780745	120784251	-	2165	gene-Rfng	Rfng	protein_coding	19719	RFNG O-fucosylpeptide 3-beta-N-acetylglucosaminyltransferase	33.6067	37.5059	40.1805	37.9613	37.7017	40.4436
NC_000077.6	120784260	120789102	+	2328	gene-Gps1	Gps1	protein_coding	209318	G protein pathway suppressor 1	92.7529	96.6091	97.5943	103.407	96.3262	92.8663
NC_000077.6	120787559	120796427	-	4179	gene-Dus1l	Dus1l	protein_coding	68730	dihydrouridine synthase 1-like %28S. cerevisiae%29	18.2364	19.1915	19.8016	19.2262	18.0269	16.3084
NC_000077.6	120805958	120825166	-	10434	gene-Fasn	Fasn	protein_coding	14104	fatty acid synthase	116.917	134.665	120.883	110.907	89.2485	146.352
NC_000077.6	120826529	120932926	-	7889	gene-Ccdc57	Ccdc57	protein_coding	71276	coiled-coil domain containing 57	1.87256	1.26625	1.96445	1.59377	1.46484	1.54471
NC_000077.6	120932864	120934012	+	799	gene-A430102A20Rik	A430102A20Rik	lncRNA	105243655		0	0	0	0	0	0
NC_000077.6	120948484	120959000	+	3521	gene-Slc16a3	Slc16a3	protein_coding	80879	solute carrier family 16 %28monocarboxylic acid transporters%29%2C member 3	1.41159	2.79659	6.06238	8.14347	24.2623	4.99924
NC_000077.6	120957709	120991350	-	4439	gene-Csnk1d	Csnk1d	protein_coding	104318	casein kinase 1%2C delta	144.593	136.856	147.323	138.203	132.802	131.976
NC_000077.6	120991364	121002548	+	8605	gene-LOC115486436	LOC115486436	lncRNA	115486436		0.786174	0.928714	0.866514	0.855311	0.696976	0.786767
NC_000077.6	121009475	121015421	+	951	gene-Gm30062	Gm30062	lncRNA	102631822		0	0	0	0	0	0
NC_000077.6	121030858	121030982	+	125	gene-Gm22152	Gm22152	pseudogene	115487927		0	0	0	0	0	0
NC_000077.6	121036747	121039478	-	1042	gene-Cd7	Cd7	protein_coding	12516	CD7 antigen	0.132497	0	0	0	0	0
NC_000077.6	121037683	121053417	+	1681	gene-Gm11775	Gm11775	lncRNA	105243657		0.0821308	0	0	0	0	0
NC_000077.6	121053423	121063585	-	2421	gene-Sectm1b	Sectm1b	protein_coding	58210	secreted and transmembrane 1B	3.25053	1.88625	3.56298	2.53337	0.543792	2.05071
NC_000077.6	121067395	121097153	-	2268	gene-Sectm1a	Sectm1a	protein_coding	209588	secreted and transmembrane 1A	0	0	0	0.135214	0	0
NC_000077.6	121106024	121107121	-	1098	gene-Gm11793	Gm11793	pseudogene	637008		22.2559	21.0551	18.2421	20.3885	22.7813	20.0048
NC_000077.6	121116215	121118677	-	2046	gene-Tex19.2	Tex19.2	protein_coding	70956	testis expressed gene 19.2	0	0	0	0	0	0
NC_000077.6	121146143	121148314	+	1740	gene-Tex19.1	Tex19.1	protein_coding	73679	testis expressed gene 19.1	0	0	0	0	0	0
NC_000077.6	121160271	121161973	+	1703	gene-Uts2r	Uts2r	protein_coding	217369	urotensin 2 receptor	0	0	0	0	0	0
NC_000077.6	121165216	121165954	-	739	gene-Gm11790	Gm11790	pseudogene	100416922	predicted gene 11790	0.560467	0	0	0	0	0
NC_000077.6	121177593	121204648	-	1243	gene-Ogfod3	Ogfod3	protein_coding	66179	2-oxoglutarate and iron-dependent oxygenase domain containing 3	21.1036	23.3061	19.878	17.7634	21.3006	21.5443
NC_000077.6	121204353	121222657	+	5109	gene-Hexdc	Hexdc	protein_coding	238023	hexosaminidase %28glycosyl hydrolase family 20%2C catalytic domain%29 containing	5.56679	5.61442	7.09696	6.12249	5.18236	6.30177
NC_000077.6	121222588	121229309	-	2591	gene-Cybc1	Cybc1	protein_coding	217370	cytochrome b 245 chaperone 1	53.5516	53.9213	62.1829	50.0653	54.8197	57.9492
NC_000077.6	121237236	121255856	+	4412	gene-Narf	Narf	protein_coding	67608	nuclear prelamin A recognition factor	12.6734	14.6524	18.4908	11.8509	20.0256	13.026
NC_000077.6	121259987	121309900	+	5369	gene-Foxk2	Foxk2	protein_coding	68837	forkhead box K2	52.4064	53.8507	55.2789	51.8057	58.6319	56.2671
NC_000077.6	121327203	121354447	-	3215	gene-Wdr45b	Wdr45b	protein_coding	66840	WD repeat domain 45B	73.4326	66.7593	67.8491	66.293	64.0629	68.9765
NC_000077.6	121356121	121388251	-	1865	gene-Rab40b	Rab40b	protein_coding	217371	Rab40B%2C member RAS oncogene family	1.18444	2.29555	1.64625	2.46647	2.35303	2.09739
NC_000077.6	121387145	121387204	-	60	gene-Mir7236	Mir7236	miRNA	102465713	microRNA 7236	0	0	0	0	0	0
NC_000077.6	121421373	121431288	+	2599	gene-Fn3krp	Fn3krp	protein_coding	238024	fructosamine 3 kinase related protein	10.943	12.7937	14.1759	13.2743	12.6637	10.6511
NC_000077.6	121434953	121450490	+	4358	gene-Fn3k	Fn3k	protein_coding	63828	fructosamine 3 kinase	0.0316801	0.032746	0.0670964	0.175921	0.0671317	0.17261
NC_000077.6	121451991	121617170	+	6377	gene-Tbcd	Tbcd	protein_coding	108903	tubulin-specific chaperone d	43.6896	40.393	42.7352	41.2846	37.9865	36.6622
NC_000077.6	121510976	121519342	-	3243	gene-Zfp750	Zfp750	protein_coding	319530	zinc finger protein 750	0	0	0	0	0	0
NC_000077.6	121616197	121673160	-	6450	gene-B3gntl1	B3gntl1	protein_coding	210004	UDP-GlcNAc:betaGal beta-1%2C3-N-acetylglucosaminyltransferase-like 1	2.41876	2.56651	3.08273	2.47234	2.99364	2.56577
NC_000077.6	121702427	121717389	+	2468	gene-Metrnl	Metrnl	protein_coding	210029	meteorin%2C glial cell differentiation regulator-like	46.9902	58.8059	75.2342	73.9947	60.6339	73.9435
NC_000077.6	121777749	121810326	+	939	gene-Gm12589	Gm12589	lncRNA	102631997		0	0	0	0	0	0
NC_000077.6	121794930	121797346	+	352	gene-Gm30338	Gm30338	lncRNA	102632198		0.392221	0	0	0	0	0
NC_000077.6	121830218	121843438	+	3557	gene-Ptchd3	Ptchd3	protein_coding	74675	patched domain containing 3	0	0	0	0	0	0
NC_000077.6	121837390	121837532	+	143	gene-LOC115487895	LOC115487895	snoRNA	115487895		0	0	0	0	0	0
NC_000077.6	121855568	121858571	+	1637	gene-Gm12586	Gm12586	lncRNA	108167874		0.253015	0	0.0893116	0.0936667	0	0.0919043
NC_000077.6	121905745	121906579	-	835	gene-LOC115487748	LOC115487748	pseudogene	115487748		0	0	0	0	0	0
NC_000077.6	121906611	121925328	-	446	gene-Gm9631	Gm9631	protein_coding	674842		0	0	0	0	0	0
NC_000078.6	3054861	3055208	-	348	gene-Gm48310	Gm48310	pseudogene	115487970		0	0	0	0	0	0
NC_000078.6	3228638	3229885	-	1248	gene-Gm45925	Gm45925	pseudogene	105661729	predicted gene%2C 45925	0.331879	0.457394	0.35145	0.245725	0	0.361652
NC_000078.6	3235791	3250374	+	1073	gene-Rab10os	Rab10os	lncRNA	74173	RAB10%2C member RAS oncogene family%2C opposite strand	19.6864	22.2107	14.8519	26.4366	15.5414	22.1535
NC_000078.6	3247428	3309969	-	3513	gene-Rab10	Rab10	protein_coding	19325	RAB10%2C member RAS oncogene family	397.404	380.836	329.696	299.987	292.06	344.149
NC_000078.6	3343725	3357153	-	1514	gene-Gm26520	Gm26520	lncRNA	105244630	predicted gene%2C 26520	0.36476	0.282775	0.482837	0.708934	0.483091	0.198741
NC_000078.6	3363509	3365573	-	2065	gene-I920046F24Rik	I920046F24Rik	lncRNA	619325	RIKEN cDNA I920046F24 gene	0	0.0691075	0	0	0	0
NC_000078.6	3365132	3406494	+	6849	gene-Kif3c	Kif3c	protein_coding	16570	kinesin family member 3C	110.385	86.7826	98.2372	87.6025	84.15	89.0295
NC_000078.6	3403883	3426747	-	3300	gene-1110002L01Rik	1110002L01Rik	lncRNA	100043040	RIKEN cDNA 1110002L01 gene	5.68982	5.10285	7.70889	9.57166	11.7911	7.3856
NC_000078.6	3426857	3510811	+	14542	gene-Asxl2	Asxl2	protein_coding	75302	additional sex combs like 2%2C transcriptional regulator	18.4563	18.7535	18.117	15.9638	16.1349	16.1497
NC_000078.6	3436485	3442403	+	2525	gene-Gm31332	Gm31332	pseudogene	102633525		2.84325	2.71284	2.7214	2.91483	2.6649	2.74082
NC_000078.6	3521722	3523568	-	1768	gene-Rps7-ps2	Rps7-ps2	pseudogene	627245	ribosomal protein S7%2C pseudogene 2	1.09325	1.13003	1.15772	1.38762	1.24106	0.850946
NC_000078.6	3572372	3785486	+	8000	gene-Dtnb	Dtnb	protein_coding	13528	dystrobrevin%2C beta	4.3662	3.58551	4.47747	3.81414	3.2913	3.98685
NC_000078.6	3646007	3646367	-	361	gene-Gm50591	Gm50591	pseudogene	108167977		0	0	0	0	0	0
NC_000078.6	3801559	3914443	+	24667	gene-Dnmt3a	Dnmt3a	protein_coding	13435	DNA methyltransferase 3A	9.23509	12.2418	12.0912	9.88359	9.07319	10.3197
NC_000078.6	3859293	3862244	-	1385	gene-Dnmt3aos	Dnmt3aos	lncRNA	100038522	DNA methyltransferase 3A%2C opposite strand	0	0	0.316685	0.110709	0	0.217252
NC_000078.6	3879385	3894686	-	12037	gene-Gm31623	Gm31623	lncRNA	102633913		0	0	0	0	0	0
NC_000078.6	3931322	3932054	-	733	gene-Gm9088	Gm9088	pseudogene	668289	predicted gene 9088	0.188352	0.194689	0	0.209185	0.399127	0.205249
NC_000078.6	3954945	3960643	+	1325	gene-Pomc	Pomc	protein_coding	18976	pro-opiomelanocortin-alpha	0.312593	0.430813	0.441368	0.694335	0.2208	0.22709
NC_000078.6	3962554	4039103	-	6695	gene-Efr3b	Efr3b	protein_coding	668212	EFR3 homolog B	16.0436	24.7685	40.6399	34.5141	27.3333	34.9883
NC_000078.6	4082569	4124140	+	16326	gene-Dnajc27	Dnajc27	protein_coding	217378	DnaJ heat shock protein family %28Hsp40%29 member C27	2.78221	2.27268	2.92836	3.10872	2.31167	2.69084
NC_000078.6	4133116	4213525	+	5018	gene-Adcy3	Adcy3	protein_coding	104111	adenylate cyclase 3	4.04446	4.18053	6.439	6.63075	10.028	4.49723
NC_000078.6	4195398	4234255	-	8408	gene-Cenpo	Cenpo	protein_coding	52504	centromere protein O	3.41542	2.90234	3.40816	3.15491	3.16639	3.07766
NC_000078.6	4225711	4228508	+	2798	gene-Gm17816	Gm17816	pseudogene	100306970	predicted gene%2C 17816	0.986861	1.47909	0.940549	1.20562	1.41157	1.12916
NC_000078.6	4234013	4240123	+	4027	gene-Ptrhd1	Ptrhd1	protein_coding	69709	peptidyl-tRNA hydrolase domain containing 1	6.78824	6.13069	5.51847	6.32063	5.95727	5.71603
NC_000078.6	4237478	4239943	+	2466	gene-Gm29696	Gm29696	pseudogene	100689012	predicted gene%2C 29696	3.75107	3.93515	3.55725	3.97943	3.44049	3.47749
NC_000078.6	4247362	4477206	-	7994	gene-Ncoa1	Ncoa1	protein_coding	17977	nuclear receptor coactivator 1	25.9924	21.5471	24.8	23.7652	20.824	20.1751
NC_000078.6	4459603	4460098	+	496	gene-Gm51963	Gm51963	protein_coding	115487957		0.835051	0.287716	0	0.309138	0.884758	0.303321
NC_000078.6	4507240	4522376	+	1437	gene-LOC105244649	LOC105244649	lncRNA	105244649	uncharacterized LOC105244649	0.0960764	0.0993089	0.101742	0.106703	0	0.209391
NC_000078.6	4524113	4529122	+	1818	gene-Gm31938	Gm31938	lncRNA	102634330	predicted gene%2C 31938	0.0759416	0	0.0804197	0.590389	0	0.248263
NC_000078.6	4552813	4569573	-	553	gene-Gm46332	Gm46332	lncRNA	108167978		0	0	0	0	0	0
NC_000078.6	4589795	4593731	-	3937	gene-Gm3625	Gm3625	lncRNA	105245369	predicted gene 3625	0.666288	0.289981	0.59417	0.350518	0.557328	0.420351
NC_000078.6	4592643	4713952	+	10066	gene-Itsn2	Itsn2	protein_coding	20403	intersectin 2	36.4836	34.0818	37.9814	33.6795	36.897	33.8529
NC_000078.6	4713805	4738439	-	2889	gene-Fam228a	Fam228a	protein_coding	74855	family with sequence similarity 228%2C member A	0.143366	0.14819	0.101214	0	0.101267	0.104152
NC_000078.6	4739888	4769267	-	5863	gene-Fam228b	Fam228b	protein_coding	207921	family with sequence similarity 228%2C member B	0.729987	0.340764	0.473795	0.549203	0.324346	0.333586
NC_000078.6	4749752	4749856	+	105	gene-Gm23676	Gm23676	snRNA	115488118		0	0	0	0	0	0
NC_000078.6	4758547	4758653	+	107	gene-Gm22003	Gm22003	snRNA	115488094		0	0	0	0	0	0
NC_000078.6	4769015	4778813	+	2292	gene-Pfn4	Pfn4	protein_coding	382562	profilin family%2C member 4	0.6626	0.186789	0.637884	0.200697	1.02115	0.262561
NC_000078.6	4782069	4783611	+	1543	gene-Gm6682	Gm6682	pseudogene	626534	predicted gene 6682	292.498	268.766	277.151	270.493	251.795	278.956
NC_000078.6	4817608	4827659	+	1116	gene-Sf3b6	Sf3b6	protein_coding	66055	splicing factor 3B%2C subunit 6	109.361	105.624	92.8835	115.137	115.084	102.32
NC_000078.6	4833176	4841573	-	1188	gene-Fkbp1b	Fkbp1b	protein_coding	14226	FK506 binding protein 1b	22.1968	15.3758	39.7505	29.4274	23.6412	25.5811
NC_000078.6	4842351	4860049	+	7318	gene-Wdcp	Wdcp	protein_coding	238037	WD repeat and coiled coil containing	2.90537	3.74416	4.0956	3.68769	4.51753	4.09115
NC_000078.6	4862438	4874359	-	3139	gene-Mfsd2b	Mfsd2b	protein_coding	432628	major facilitator superfamily domain containing 2B	0.923637	0.818326	0.931526	0.879255	0.372807	0.958568
NC_000078.6	4876814	4907553	-	4762	gene-Ubxn2a	Ubxn2a	protein_coding	217379	UBX domain protein 2A	21.6863	17.0817	27.2941	23.3766	19.4753	21.0727
NC_000078.6	4914404	5047396	+	12498	gene-Atad2b	Atad2b	protein_coding	320817	ATPase family%2C AAA domain containing 2B	10.9583	11.2699	10.7272	9.65535	10.2412	10.1237
NC_000078.6	4999266	4999366	-	101	gene-Gm23167	Gm23167	pseudogene	115488042		0	0	0	0	0	0
NC_000078.6	5077465	5375682	-	7048	gene-Klhl29	Klhl29	protein_coding	208439	kelch-like 29	9.57892	9.35451	12.3011	12.901	10.585	16.0736
NC_000078.6	5282452	5285883	+	516	gene-Gm51980	Gm51980	lncRNA	115487983		0	0	0	0	0	0
NC_000078.6	5375720	5416132	+	2040	gene-2810032G03Rik	2810032G03Rik	lncRNA	72669	RIKEN cDNA 2810032G03 gene	1.15052	1.46904	3.01006	2.25489	2.79653	2.28621
NC_000078.6	5437460	5445460	+	7339	gene-Gm32214	Gm32214	lncRNA	102634686		0	0	0.0199214	0	0	0
NC_000078.6	5589418	5590642	-	1225	gene-Gm5652	Gm5652	pseudogene	435292	predicted gene 5652	0.112704	0.232991	0	0.125169	0.358237	0
NC_000078.6	5598928	5685123	+	8236	gene-Gm32398	Gm32398	lncRNA	102634931		0	0	0	0	0	0
NC_000078.6	5638228	5643377	+	5150	gene-Gm40238	Gm40238	pseudogene	105244673		0	0.0554202	0.0567779	0	0.0284039	0
NC_000078.6	5740550	5985547	+	4626	gene-Gm9548	Gm9548	lncRNA	672098		0	0	0	0	0	0
NC_000078.6	5807271	5856147	+	1483	gene-Gm32442	Gm32442	lncRNA	102634993		0	0	0	0	0	0
NC_000078.6	5847755	5849569	+	1555	gene-Gm46333	Gm46333	lncRNA	108167979		0	0	0	0	0	0
NC_000078.6	6000582	6006597	+	1054	gene-Gm48608	Gm48608	pseudogene	115487973		0	0	0	0	0	0
NC_000078.6	6037892	6098403	+	3590	gene-Gm32576	Gm32576	lncRNA	102635173		0	0	0	0.042711	0	0
NC_000078.6	6133832	6137024	+	917	gene-Gm32631	Gm32631	lncRNA	102635241		0	0	0	0	0	0
NC_000078.6	6280751	6282420	-	1670	gene-Gm4927	Gm4927	pseudogene	238049	predicted gene 4927	0	0	0	0	0	0
NC_000078.6	6456283	6460208	-	300	gene-Gm51970	Gm51970	lncRNA	115487964		0	0	0	0	0	0
NC_000078.6	6498163	6498606	-	444	gene-Gm3678	Gm3678	pseudogene	100042118		0.93285	0	0	0.690686	1.6473	0.677691
NC_000078.6	6966752	6967693	-	942	gene-Gm46311	Gm46311	pseudogene	108167953		0	0	0	0	0	0
NC_000078.6	7289086	7298731	-	4008	gene-Gm32773	Gm32773	lncRNA	102635434		0.0688931	0	0	0	0	0
NC_000078.6	7372039	7380330	-	339	gene-1700101O22Rik	1700101O22Rik	lncRNA	73575	RIKEN cDNA 1700101O22 gene	0	0	0	0	0	0
NC_000078.6	7524002	7755974	-	1987	gene-Gm32828	Gm32828	lncRNA	102635512		0	0	0	0	0	0
NC_000078.6	7859688	7861645	+	1958	gene-Nfyc-ps	Nfyc-ps	pseudogene	668388	nuclear transcription factor-Y gamma%2C pseudogene	15.7946	14.0666	15.6059	16.9151	16.3613	14.1381
NC_000078.6	7977629	8016839	+	13957	gene-Apob	Apob	protein_coding	238055	apolipoprotein B	0	0.0102248	0.0104753	0.0769024	0.0524038	0.129352
NC_000078.6	8042932	8208133	-	484	gene-Gm33037	Gm33037	lncRNA	102635789		0	0	0	0	0	0
NC_000078.6	8208095	8300811	+	6722	gene-Ldah	Ldah	protein_coding	68832	lipid droplet associated hydrolase	24.7287	22.1427	23.5334	20.9173	24.0681	21.8666
NC_000078.6	8297918	8301954	-	1423	gene-Gdf7	Gdf7	protein_coding	238057	growth differentiation factor 7	0	0	0	0	0	0
NC_000078.6	8313433	8343824	+	3004	gene-Hs1bp3	Hs1bp3	protein_coding	58240	HCLS1 binding protein 3	20.8196	19.6673	22.68	17.1504	22.0102	19.0313
NC_000078.6	8363938	8365782	+	481	gene-Gm33134	Gm33134	lncRNA	102635920		0	0	0	0	0	0
NC_000078.6	8448960	8451424	+	488	gene-Gm51967	Gm51967	lncRNA	115487961		0	0	0	0	0	0
NC_000078.6	8497661	8500009	-	2349	gene-Rhob	Rhob	protein_coding	11852	ras homolog family member B	195.485	263.665	244.17	230.162	277.49	269.127
NC_000078.6	8511163	8588067	+	4526	gene-5033421B08Rik	5033421B08Rik	lncRNA	75990		0.793108	0.882853	1.19521	1.01634	2.61792	1.26315
NC_000078.6	8526097	8526236	-	140	gene-LOC115488071	LOC115488071	snoRNA	115488071		0	0	0	0	0	0
NC_000078.6	8528481	8599066	-	3347	gene-Slc7a15	Slc7a15	protein_coding	328059	solute carrier family 7 %28cationic amino acid transporter%2C y%2B system%29%2C member 15	0	0	0	0	0	0
NC_000078.6	8674092	8752583	+	6970	gene-Pum2	Pum2	protein_coding	80913	pumilio RNA-binding family member 2	108.627	94.2234	104.104	89.6015	93.3086	91.326
NC_000078.6	8765788	8771271	-	1850	gene-Gm4755	Gm4755	lncRNA	208941		0.223884	0.0771389	0.237086	0.0828824	0	0.162646
NC_000078.6	8771396	8793716	+	3300	gene-Sdc1	Sdc1	protein_coding	20969	syndecan 1	97.4382	97.3002	114.481	122.759	147.964	91.6817
NC_000078.6	8830357	8831248	-	392	gene-Gm33418	Gm33418	lncRNA	102636316		0	0	0	0	0	0
NC_000078.6	8876509	8893445	-	616	gene-9930038B18Rik	9930038B18Rik	lncRNA	319503		0	0	0	0	0	0
NC_000078.6	8879430	8917592	+	5090	gene-Gm33483	Gm33483	lncRNA	102636409		0	0	0	0	0	0.0295574
NC_000078.6	8921307	8938742	+	2130	gene-Laptm4a	Laptm4a	protein_coding	17775	lysosomal-associated protein transmembrane 4A	947.765	888.334	807.755	829.722	863.121	831.839
NC_000078.6	8947929	8972028	+	3014	gene-Matn3	Matn3	protein_coding	17182	matrilin 3	0	0.094696	0.097016	0.203494	0.145601	0.299497
NC_000078.6	8973998	9028848	+	4396	gene-Wdr35	Wdr35	protein_coding	74682	WD repeat domain 35	27.2292	26.8793	27.8039	27.2761	27.7852	28.5083
NC_000078.6	9029997	9036394	+	1000	gene-Ttc32	Ttc32	protein_coding	75516	tetratricopeptide repeat domain 32	5.24635	5.70828	5.11711	4.90664	5.70492	4.81431
NC_000078.6	9371426	9415113	+	388	gene-Gm46323	Gm46323	lncRNA	108167966		0	0	0	0	0	0
NC_000078.6	9429520	9430271	+	752	gene-Gm7099	Gm7099	transcribed_pseudogene	633030		3.85545	2.84655	3.49954	4.07799	3.89043	2.80088
NC_000078.6	9473107	9473378	-	272	gene-Gm18696	Gm18696	pseudogene	100417582	predicted gene%2C 18696	0	0	0	0	0	0
NC_000078.6	9565236	9570585	-	476	gene-1700022H16Rik	1700022H16Rik	lncRNA	69420	RIKEN cDNA 1700022H16 gene	0	0	0	0	0	0
NC_000078.6	9574442	9581500	+	2011	gene-Osr1	Osr1	protein_coding	23967	odd-skipped related transcription factor 1	0.343267	1.98697	0.945122	4.19358	10.1836	1.197
NC_000078.6	9581966	9600939	+	4184	gene-Gm40268	Gm40268	lncRNA	105244710		0	0	0	0	0.104885	0
NC_000078.6	9643690	9643817	-	128	gene-Gm23979	Gm23979	snoRNA	115485887		0	0	0	0	0	0
NC_000078.6	9865347	9865450	-	104	gene-Gm22845	Gm22845	snRNA	115488038		0	0	0	0	0	0
NC_000078.6	9919594	9938813	+	390	gene-Gm33734	Gm33734	lncRNA	102636746		0	0	0	0	0	0
NC_000078.6	10077651	10082680	+	1002	gene-Gm46324	Gm46324	lncRNA	108167967		0	0	0	0	0	0
NC_000078.6	10152139	10160206	+	8068	gene-Gm5182	Gm5182	pseudogene	382567	predicted gene 5182	15.2299	15.4947	17.5596	16.2683	14.9399	17.4913
NC_000078.6	10369971	10390174	+	2151	gene-Nt5c1b	Nt5c1b	protein_coding	70881	5%27-nucleotidase%2C cytosolic IB	0	0	0	0	0	0
NC_000078.6	10390748	10395562	+	1504	gene-Rdh14	Rdh14	protein_coding	105014	retinol dehydrogenase 14 %28all-trans and 9-cis%29	30.3846	30.4581	31.9819	31.7064	28.9837	30.3095
NC_000078.6	10446388	10531303	+	2391	gene-Gm38407	Gm38407	lncRNA	328061	predicted gene%2C 38407	0	0	0	0	0	0
NC_000078.6	10723794	10724587	-	794	gene-Gm4928	Gm4928	pseudogene	238074		2.7821	2.69597	4.05097	2.70359	2.57925	4.16857
NC_000078.6	10898566	10900313	-	1748	gene-Pgk1-rs7	Pgk1-rs7	pseudogene	668435	phosphoglycerate kinase-1%2C related sequence-7	165.153	162.137	167.113	167.104	189.461	181.776
NC_000078.6	11047813	11078741	+	736	gene-7420701I03Rik	7420701I03Rik	lncRNA	71457	RIKEN cDNA 7420701I03 gene	0	0	0	0	0	0
NC_000078.6	11090202	11151168	-	3803	gene-Kcns3	Kcns3	protein_coding	238076	potassium voltage-gated channel%2C delayed-rectifier%2C subfamily S%2C member 3	1.77887	1.16327	3.38308	2.09658	2.92329	1.97801
NC_000078.6	11185993	11204502	-	2284	gene-9530020I12Rik	9530020I12Rik	lncRNA	77442	RIKEN cDNA 9530020I12 gene	0	0	0	0.2014	0	0
NC_000078.6	11208382	11208948	-	567	gene-Msgn1	Msgn1	protein_coding	56184	mesogenin 1	0	0	0	0	0	0
NC_000078.6	11238928	11266029	-	8150	gene-Gen1	Gen1	protein_coding	209334	GEN1%2C Holliday junction 5%27 flap endonuclease	1.18581	2.03117	2.08093	1.91901	2.56663	2.45515
NC_000078.6	11265886	11319785	+	7550	gene-Smc6	Smc6	protein_coding	67241	structural maintenance of chromosomes 6	33.464	34.949	38.0903	37.409	45.4146	40.013
NC_000078.6	11299887	11299944	+	58	gene-Mir7675	Mir7675	miRNA	102465775	microRNA 7675	0	0	0	0	0	0
NC_000078.6	11325257	11436578	-	1917	gene-Vsnl1	Vsnl1	protein_coding	26950	visinin-like 1	1.94453	0.446657	0.991466	1.35975	0.457841	1.25569
NC_000078.6	11438233	11444812	+	1935	gene-4930511A02Rik	4930511A02Rik	lncRNA	74712	RIKEN cDNA 4930511A02 gene	0	0	0	0	0	0
NC_000078.6	11456023	11463153	+	3456	gene-Rad51ap2	Rad51ap2	protein_coding	209550	RAD51 associated protein 2	0	0	0.0846083	0.088734	0	0
NC_000078.6	11760418	11760857	-	440	gene-Gm6867	Gm6867	pseudogene	628327		0	0	0.33228	0	0	0
NC_000078.6	11826485	11897723	+	1420	gene-Gm34237	Gm34237	lncRNA	102637427		0	0	0	0	0	0
NC_000078.6	11882196	11882899	-	704	gene-Tubb2a-ps2	Tubb2a-ps2	transcribed_pseudogene	627110	tubulin%2C beta 2a%2C pseudogene 2	62.167	42.7715	42.5733	38.5509	36.7778	38.4666
NC_000078.6	12013623	12013751	+	129	gene-Gm25610	Gm25610	snoRNA	115485889		0	0	0	0	0	0
NC_000078.6	12031934	12039401	+	1046	gene-Gm46334	Gm46334	lncRNA	108167980		0	0	0	0	0	0
NC_000078.6	12097740	12098137	-	398	gene-Gm18240	Gm18240	pseudogene	100416771	predicted gene%2C 18240	0	0	0	0	0	0
NC_000078.6	12145208	12147695	-	455	gene-Gm34348	Gm34348	lncRNA	102637573		0	0	0	0	0	0
NC_000078.6	12237189	12254299	+	957	gene-Gm40838	Gm40838	lncRNA	105245372		0	0	0	0	0	0
NC_000078.6	12262134	12380965	+	9530	gene-Cyria	Cyria	protein_coding	76820	CYFIP related Rac1 interactor A	29.2204	22.0874	23.8865	20.7071	19.4631	21.8962
NC_000078.6	12284555	12289340	-	3544	gene-Gm34407	Gm34407	lncRNA	102637648		0	0	0	0	0	0
NC_000078.6	12351522	12392475	-	1341	gene-4921511I17Rik	4921511I17Rik	lncRNA	70858	RIKEN cDNA 4921511I17 gene	0	0	0	0	0	0
NC_000078.6	12421041	12524489	+	8655	gene-Gm34489	Gm34489	lncRNA	102637759		0.0319034	0.0164884	0.0337846	0	0.0507037	0.0521481
NC_000078.6	12667732	12669917	-	728	gene-Gm34637	Gm34637	lncRNA	102637952	predicted gene%2C 34637	0	0	0	0	0	0
NC_000078.6	12688361	12704861	-	10665	gene-Gm34696	Gm34696	lncRNA	102638029		0	0	0	0	0	0
NC_000078.6	12700039	12700145	+	107	gene-Gm25538	Gm25538	snRNA	115488105		0	0	0	0	0	0
NC_000078.6	12721945	12725280	-	2767	gene-Gm40270	Gm40270	lncRNA	105244712		0	0	0	0	0	0
NC_000078.6	12765994	12774296	+	239	gene-Gm35104	Gm35104	lncRNA	102638570		0	0	0	0	0	0
NC_000078.6	12828050	12829248	+	404	gene-Gm35155	Gm35155	lncRNA	102638640	predicted gene%2C 35155	0.341737	0	0	0	0	0
NC_000078.6	12909417	12913029	+	433	gene-Gm40271	Gm40271	lncRNA	105244713	predicted gene%2C 40271	0	0	0	0	0	0
NC_000078.6	12911987	12912385	+	399	gene-Rpl36-ps3	Rpl36-ps3	pseudogene	100043215	ribosomal protein L36%2C pseudogene 3	24.2214	32.9049	20.1533	25.7475	28.9627	24.886
NC_000078.6	12936093	12941836	-	2596	gene-Mycn	Mycn	protein_coding	18109	v-myc avian myelocytomatosis viral related oncogene%2C neuroblastoma derived	0.85092	1.26435	2.30906	0.885973	0.732527	0.869303
NC_000078.6	12949290	12949585	-	296	gene-Gm48201	Gm48201	pseudogene	115487950		0	0	0	0	0	0
NC_000078.6	12987381	12994349	+	1505	gene-Gm35208	Gm35208	lncRNA	102638714		0	0	0	0	0	0
NC_000078.6	13100316	13103018	-	703	gene-Gm35350	Gm35350	lncRNA	102638898		0	0	0	0	0	0
NC_000078.6	13102643	13116735	+	934	gene-Gm35298	Gm35298	lncRNA	102638824		0	0	0	0	0	0
NC_000078.6	13146810	13152272	-	1131	gene-Gm38686	Gm38686	lncRNA	105242412		0	0	0	0	0	0
NC_000078.6	13161848	13181213	-	7984	gene-Gm24208	Gm24208	lncRNA	102638974		0	0	0	0	0	0
NC_000078.6	13163629	13163763	-	135	gene-LOC115485860	LOC115485860	snoRNA	115485860		0	0	0	0	0	0
NC_000078.6	13219307	13249174	-	2469	gene-Ddx1	Ddx1	protein_coding	104721	DEAD box helicase 1	168.146	162.648	164.145	169.914	173.771	159.527
NC_000078.6	13269101	13637380	+	11672	gene-Nbas	Nbas	protein_coding	71169	neuroblastoma amplified sequence	12.9285	12.5321	12.5886	12.585	14.3247	12.0518
NC_000078.6	13436213	13438684	-	2472	gene-Gm35638	Gm35638	pseudogene	115487967		4.69142	6.00385	5.08635	4.34194	6.27253	5.35573
NC_000078.6	13454657	13456008	-	1352	gene-Gm6736	Gm6736	pseudogene	627189	predicted gene 6736	18.381	19.6328	17.194	17.5788	19.7997	18.4721
NC_000078.6	13490509	13490615	-	107	gene-Gm24142	Gm24142	snRNA	115488104		0	0	0	0	0	0
NC_000078.6	13507862	13507968	-	107	gene-Gm22170	Gm22170	snRNA	115488091		0	0	0	0	0	0
NC_000078.6	13607789	13627646	-	2800	gene-Gm35725	Gm35725	lncRNA	102639399	predicted gene%2C 35725	0	0	0	0	0	0
NC_000078.6	13668588	13676163	+	908	gene-Gm35890	Gm35890	lncRNA	102639625		0	0	0	0	0	0
NC_000078.6	13752471	13753683	-	1213	gene-Gm4929	Gm4929	pseudogene	238091	predicted gene 4929	0.227637	0	0.24106	0.126408	0.482374	0.496116
NC_000078.6	13785160	13788542	-	1259	gene-Gm38668	Gm38668	pseudogene	103752591	predicted gene%2C 38668	0	0	0	0	0	0
NC_000078.6	14147598	14152038	-	3380	gene-Lratd1	Lratd1	protein_coding	105005	LRAT domain containing 1	0.0816934	0.084442	0.259532	0.226823	0.735728	0.222555
NC_000078.6	14234003	14256756	+	1913	gene-Gm36007	Gm36007	lncRNA	102639776		0	0	0	0	0	0
NC_000078.6	14261534	14285684	+	2842	gene-Gm16497	Gm16497	lncRNA	791361	predicted gene 16497	0	0	0	0	0	0
NC_000078.6	14279418	14283646	-	231	gene-Gm40840	Gm40840	lncRNA	105245374		0	0	0	0	0	0
NC_000078.6	14494470	14495288	+	819	gene-Gm9847	Gm9847	pseudogene	100043256	predicted pseudogene 9847	24.7803	25.6141	25.349	23.2152	23.2191	22.411
NC_000078.6	14506587	14506693	+	107	gene-Gm25414	Gm25414	snRNA	115488109		0	0	0	0	0	0
NC_000078.6	14829488	14830123	+	636	gene-Gm6053	Gm6053	pseudogene	606518	predicted gene 6053	0	0	0	0	0	0
NC_000078.6	14878499	14878598	+	100	gene-Gm26449	Gm26449	pseudogene	115488115		0	0	0	0	0	0
NC_000078.6	14929786	14930590	+	805	gene-Gm9202	Gm9202	pseudogene	100418030	predicted gene 9202	2.05806	2.48186	2.17942	1.90475	2.18057	1.12135
NC_000078.6	14996389	15050389	-	806	gene-4930448C13Rik	4930448C13Rik	lncRNA	73972	RIKEN cDNA 4930448C13 gene	0	0	0	0	0	0
NC_000078.6	15051704	15096192	+	669	gene-Gm36128	Gm36128	lncRNA	102639930		0	0	0	0	0	0
NC_000078.6	15129422	15137422	+	473	gene-Gm40284	Gm40284	lncRNA	105244726		0	0	0	0	0	0
NC_000078.6	15606333	15726876	+	1630	gene-Gm40287	Gm40287	lncRNA	105244729		0	0.262651	0	0.188138	0.179485	0
NC_000078.6	15728078	15729207	+	1130	gene-Gm4804	Gm4804	pseudogene	217409	predicted gene 4804	0.244357	0.252579	1.81137	0.407077	0.388354	0.133139
NC_000078.6	15791725	15816962	-	4377	gene-Trib2	Trib2	protein_coding	217410	tribbles pseudokinase 2	8.54804	10.0746	23.4152	24.6271	29.2426	15.7769
NC_000078.6	15800994	15801101	-	108	gene-Mir6387	Mir6387	miRNA	102465204	microRNA 6387	0	0	0	0	0	0
NC_000078.6	15816937	15888840	+	5289	gene-Gm5432	Gm5432	lncRNA	432636		0.0522072	0.0539637	0.0552857	0	0.11063	0.0284453
NC_000078.6	15878825	15896823	-	1848	gene-Gm46335	Gm46335	lncRNA	108167981		0	0.154445	0	0.331888	0.474935	0
NC_000078.6	15998768	16015526	-	1793	gene-Gm36235	Gm36235	lncRNA	102640080		0	0	0	0	0.163168	0
NC_000078.6	16205067	16232444	-	1236	gene-Gm36372	Gm36372	lncRNA	102640260		0	0	0.118287	0	0	0
NC_000078.6	16232256	16239364	+	1052	gene-Gm48606	Gm48606	lncRNA	115488030		0.131237	0	0.138976	0.145753	0.278099	0
NC_000078.6	16535669	16653903	-	7130	gene-Lpin1	Lpin1	protein_coding	14245	lipin 1	30.2652	19.8549	22.1663	15.8709	13.2534	21.9446
NC_000078.6	16653443	16660236	+	1574	gene-Ntsr2	Ntsr2	protein_coding	18217	neurotensin receptor 2	0	0	0	0	0	0
NC_000078.6	16670615	16801394	-	9079	gene-Greb1	Greb1	protein_coding	268527	gene regulated by estrogen in breast cancer protein	11.1313	9.28955	13.6235	12.2781	24.2323	12.9419
NC_000078.6	16810909	16826752	+	5138	gene-E2f6	E2f6	protein_coding	50496	E2F transcription factor 6	18.4333	21.6643	21.3983	19.6366	22.7192	20.5555
NC_000078.6	16844905	16850935	-	684	gene-Gm36495	Gm36495	lncRNA	102640432		0.201845	0	0.213747	0	0.21386	0
NC_000078.6	16894978	16988274	+	8286	gene-Rock2	Rock2	protein_coding	19878	Rho-associated coiled-coil containing protein kinase 2	141.311	137.282	131.858	136.752	121.988	161.251
NC_000078.6	16939994	16940115	+	122	gene-Gm22303	Gm22303	snoRNA	115488066		0	0	0	0	0	0
NC_000078.6	16988648	17000386	-	2196	gene-Pqlc3	Pqlc3	protein_coding	217430	PQ loop repeat containing	61.8638	70.6386	66.9765	68.7761	61.4829	78.1011
NC_000078.6	17004958	17011758	-	1878	gene-2410004P03Rik	2410004P03Rik	protein_coding	73667	RIKEN cDNA 2410004P03 gene	0.367577	0.455933	0.856354	1.06141	0.155783	1.44199
NC_000078.6	17172100	17176888	-	4789	gene-Kcnf1	Kcnf1	protein_coding	382571	potassium voltage-gated channel%2C subfamily F%2C member 1	0.0864868	0.148994	0.183174	0.480264	0.458175	0.125661
NC_000078.6	17183862	17228053	-	456	gene-Gm36568	Gm36568	lncRNA	102640529		0	0	0	0	0	0
NC_000078.6	17233594	17234057	+	464	gene-Gm10054	Gm10054	pseudogene	100043299		33.3253	40.2901	32.7697	41.3072	40.3531	30.1543
NC_000078.6	17266589	17284785	+	2146	gene-Pdia6	Pdia6	protein_coding	71853	protein disulfide isomerase associated 6	336.791	345.263	365.44	401.479	525.886	328.797
NC_000078.6	17284721	17325386	-	3709	gene-Atp6v1c2	Atp6v1c2	protein_coding	68775	ATPase%2C H%2B transporting%2C lysosomal V1 subunit C2	0.335011	0.115428	0.118255	0.124022	0.197196	0.324502
NC_000078.6	17343969	17348402	-	701	gene-Gm46336	Gm46336	lncRNA	108167982		0	0.407152	0	0	0	0
NC_000078.6	17348421	17430095	+	3080	gene-Nol10	Nol10	protein_coding	217431	nucleolar protein 10	24.9228	21.823	25.3957	25.7379	24.6016	23.2509
NC_000078.6	17355392	17355474	+	83	gene-Mir3066	Mir3066	miRNA	100526470	microRNA 3066	0	0	0	0	0	0
NC_000078.6	17436530	17445699	+	890	gene-Gm36752	Gm36752	lncRNA	102640760		0	0	0	0.172284	0	0
NC_000078.6	17458324	17459317	-	471	gene-Gm46325	Gm46325	lncRNA	108167968		0	0	0	0	0	0
NC_000078.6	17544808	17551502	+	2612	gene-Odc1	Odc1	protein_coding	18263	ornithine decarboxylase%2C structural 1	41.2283	44.3091	63.2502	66.628	81.8765	62.1488
NC_000078.6	17546146	17546281	+	136	gene-Gm22748	Gm22748	snoRNA	115488064		3.04548	1.04932	2.15005	1.12744	3.22677	2.21246
NC_000078.6	17556901	17565007	+	2368	gene-Gm36862	Gm36862	lncRNA	102640910		0	0.120529	0	0	0	0.0635335
NC_000078.6	17663656	17674615	-	1495	gene-Gm29864	Gm29864	lncRNA	102631557		0	0.0954561	0.391179	0.102563	0.684923	0.100634
NC_000078.6	17690750	17791944	+	2965	gene-Hpcal1	Hpcal1	protein_coding	53602	hippocalcin-like 1	21.6988	25.0279	31.2623	30.5113	32.9562	29.8358
NC_000078.6	17711374	17725182	+	12596	gene-Gm40842	Gm40842	lncRNA	105245376		0	0	0.0116071	0	0	0
NC_000078.6	17728480	17737277	-	4750	gene-Gm51995	Gm51995	lncRNA	115488004		0	0	0	0	0	0
NC_000078.6	17815155	17850723	+	1359	gene-Gm40312	Gm40312	lncRNA	105244759		0	0	0	0	0	0
NC_000078.6	17881552	17939655	+	13065	gene-Gm9222	Gm9222	protein_coding	668525	predicted gene 9222	7.29144	7.74429	8.60545	6.54875	6.19157	7.54252
NC_000078.6	17943827	17948240	+	2994	gene-LOC115488003	LOC115488003	lncRNA	115488003		0.368903	0.190657	0.73248	0.358492	0.146573	0.150749
NC_000078.6	17992652	18065627	+	3513	gene-Gm4983	Gm4983	misc_RNA	245297		1.41481	1.09681	1.95603	1.09118	1.12427	1.58456
NC_000078.6	18026221	18027316	+	1013	gene-LOC115488001	LOC115488001	pseudogene	115488001		0.40887	0.845253	0.721634	1.05955	0.577611	1.18813
NC_000078.6	18114420	18134437	-	88	gene-Gm40850	Gm40850	lncRNA	105245386		0	0	0	0	0	0
NC_000078.6	18136289	18192375	+	1380	gene-LOC108167983	LOC108167983	transcribed_pseudogene	108167983		0.100045	0.310232	0.317833	0.222221	0.318	0.21804
NC_000078.6	18216547	18217776	+	1230	gene-Bnip3l-ps	Bnip3l-ps	pseudogene	100043324		92.9392	79.2429	69.2979	65.5714	57.0849	66.05
NC_000078.6	18219333	18223739	+	752	gene-Gm40879	Gm40879	pseudogene	105245421		0	0	0	0	0	0
NC_000078.6	18285572	18286540	+	434	gene-Gm46312	Gm46312	pseudogene	108167954		0	0	0	0.3533	0.674102	0
NC_000078.6	18332873	18339201	+	739	gene-Gm7093	Gm7093	pseudogene	632781		0	0	0	0	0	0
NC_000078.6	18364314	18366032	+	1719	gene-Gm9231	Gm9231	pseudogene	668541	predicted gene 9231	4.01576	3.90182	4.16751	4.19233	3.91442	3.41329
NC_000078.6	18387491	18406758	+	2615	gene-Zfp996	Zfp996	protein_coding	105245383	predicted gene%2C 40848	0.316777	0.327435	0.559094	0.175907	0.447511	0.345195
NC_000078.6	18514440	18538114	+	3710	gene-5730507C01Rik	5730507C01Rik	protein_coding	236366	RIKEN cDNA 5730507C01 gene	0.483775	0.461586	1.14283	0.454624	0.354857	0.608278
NC_000078.6	18559412	18565849	+	1524	gene-Gm19786	Gm19786	pseudogene	100503590		0.271775	0.655478	0.76747	0.402447	0.191969	0.493594
NC_000078.6	18648990	18649631	+	642	gene-LOC115488002	LOC115488002	protein_coding	115488002		1.07525	1.77828	2.04958	1.91068	1.3671	3.51512
NC_000078.6	18670852	18685024	+	1412	gene-Gm9237	Gm9237	pseudogene	668553		0.586665	0.606403	0.828346	0.217185	0.414391	0.639295
NC_000078.6	18735821	18740435	+	2320	gene-Gm9241	Gm9241	protein_coding	105245382		0.416566	0.246046	0.567167	0.330458	0.189155	0.259392
NC_000078.6	18773052	18777132	+	1346	gene-Gm46313	Gm46313	pseudogene	108167955		0.205144	0.212046	0.325861	0.227834	0.326033	0.223547
NC_000078.6	18853324	19073782	+	3791	gene-Gm40847	Gm40847	protein_coding	105245381		0.582693	0.41408	0.424224	0.444911	0.347275	0.51591
NC_000078.6	18991437	18997509	+	1031	gene-Gm9249	Gm9249	pseudogene	668570		0.133911	0.276832	0.141807	0.148722	0	0.145924
NC_000078.6	19096320	19099317	+	679	gene-Gm9158	Gm9158	pseudogene	668413		0.203331	0.630517	0.215321	0.451642	0	0.443144
NC_000078.6	19243920	19248478	+	203	gene-Gm40843	Gm40843	lncRNA	105245377		1.36021	2.10897	2.88085	2.266	2.16177	2.22336
NC_000078.6	19246389	19248478	+	1977	gene-LOC115488029	LOC115488029	protein_coding	115488029		0.69834	0.794019	0.665568	1.00826	0.443946	0.913185
NC_000078.6	19288488	19308239	+	4250	gene-Gm5953	Gm5953	misc_RNA	546524		0.389822	0.201469	0.275206	0.144313	0.447445	0.212396
NC_000078.6	19329034	19335358	+	1347	gene-Gm9255	Gm9255	pseudogene	668584	predicted pseudogene 9255	0.307487	0.317833	1.0854	0.569162	0.651582	0.335072
NC_000078.6	19387643	19435162	+	5597	gene-Gm5784	Gm5784	protein_coding	544848	predicted gene 5784	1.9487	1.19836	2.22034	1.26019	1.33291	2.04288
NC_000078.6	19490220	19526534	+	2395	gene-Gm3973	Gm3973	protein_coding	100042698		0.115292	0.178756	0.0610451	0.192066	0.122155	0.125634
NC_000078.6	19499475	19501255	+	1781	gene-Gm29738	Gm29738	pseudogene	101055890		0.232558	0.0801274	0.164181	0.0860934	0.0821337	0.168947
NC_000078.6	19526610	19564157	+	1901	gene-Gm6943	Gm6943	protein_coding	629055		0.0726259	0.0750694	0.230726	0	0.153898	0.0791411
NC_000078.6	19606598	19659186	+	1898	gene-Gm9257	Gm9257	protein_coding	668588		0.0727407	0	0.0770301	0.0807863	0	0.158532
NC_000078.6	19735185	19736969	+	254	gene-Gm40880	Gm40880	lncRNA	105245423		0	0	0	0	0	0
NC_000078.6	19739147	19753212	+	122	gene-Gm46307	Gm46307	lncRNA	108167947		0	0	0	0	0	0
NC_000078.6	19824129	19882473	-	2303	gene-Gm38702	Gm38702	protein_coding	105242433		0.179846	0.185897	0.0634837	0.133159	0	0.0653267
NC_000078.6	19973726	20009131	+	1244	gene-Gm40853	Gm40853	protein_coding	105245389		0.332946	0.229432	0.35258	0.123258	0.470354	0.362815
NC_000078.6	20071570	20111705	+	2954	gene-Gm3993	Gm3993	protein_coding	102639021		0.0934745	0.0966194	0.0494933	0.15572	0.0990386	0.20372
NC_000078.6	20085032	20087338	+	1179	gene-Gm38704	Gm38704	protein_coding	105242435		0	0.121041	0.248012	0	0	0
NC_000078.6	20111781	20145922	+	1915	gene-Gm9265	Gm9265	protein_coding	668605		0.0720949	0	0.0763462	0	0.152773	0.0785626
NC_000078.6	20240739	20246812	+	1839	gene-Gm32719	Gm32719	protein_coding	102635360		2.32731	2.25041	2.70305	1.50081	2.3863	2.37247
NC_000078.6	20241672	20278776	+	1455	gene-Gm9269	Gm9269	pseudogene	668614		3.03641	3.43281	5.52658	3.16149	1.80965	4.03261
NC_000078.6	20312213	20322740	+	2237	gene-Gm40881	Gm40881	protein_coding	105245424		0.123435	0.0637939	0.130714	0.0685437	0	0.067254
NC_000078.6	20415521	20462084	+	2214	gene-Gm10479	Gm10479	protein_coding	108167321		1.12245	0.515653	0.990536	0.415535	0.264282	0.74748
NC_000078.6	20417669	20418665	+	997	gene-Mrto4-ps1	Mrto4-ps1	pseudogene	668455		4.01584	3.57841	4.69258	3.69105	4.69505	3.1689
NC_000078.6	20435161	20451712	+	1308	gene-Gm29758	Gm29758	protein_coding	101055987		0.738863	0.654619	0.894208	0.937813	1.00651	1.15021
NC_000078.6	20458845	20551462	+	1448	gene-Gm4012	Gm4012	pseudogene	100042755		0.476733	0.394218	1.21163	0.529463	0.707155	0.4156
NC_000078.6	20614961	20670691	+	3629	gene-LOC108167368	LOC108167368	protein_coding	108167368		1.86416	2.08417	1.45035	1.22531	1.93481	2.15576
NC_000078.6	20635113	20636274	+	1162	gene-LOC108167950	LOC108167950	pseudogene	108167950		3.08916	1.96498	2.89386	3.16693	3.77659	3.10735
NC_000078.6	20766349	20770397	+	276	gene-Gm6626	Gm6626	lncRNA	625810		1.50067	1.03411	2.11889	1.1111	2.12	2.1804
NC_000078.6	20804389	20815779	-	1727	gene-1700030C10Rik	1700030C10Rik	lncRNA	69513	RIKEN cDNA 1700030C10 gene	2.39829	2.14845	2.3704	1.68692	2.11755	2.17787
NC_000078.6	20892176	20921311	-	1247	gene-3110053B16Rik	3110053B16Rik	misc_RNA	382686		18.8216	16.4794	20.0487	17.3375	15.9536	17.8558
NC_000078.6	21013090	21048385	+	1025	gene-Gm5977	Gm5977	pseudogene	546752		7.67758	6.40441	7.13186	5.53492	3.85323	6.01789
NC_000078.6	21111368	21270171	+	6162	gene-Asap2	Asap2	protein_coding	211914	ArfGAP with SH3 domain%2C ankyrin repeat and PH domain 2	68.3812	80.2234	84.3005	82.3645	58.7779	89.3846
NC_000078.6	21240410	21251141	-	4785	gene-Gm40855	Gm40855	lncRNA	105245391		0.0577061	0	0.0305545	0.0320444	0	0.0628829
NC_000078.6	21267246	21286292	-	2596	gene-Itgb1bp1	Itgb1bp1	protein_coding	16413	integrin beta 1 binding protein 1	30.2077	26.7163	28.8914	29.5915	28.6813	31.0051
NC_000078.6	21286273	21315056	+	3195	gene-Cpsf3	Cpsf3	protein_coding	54451	cleavage and polyadenylation specificity factor 3	47.3602	49.1323	51.1139	51.3028	49.5383	43.1329
NC_000078.6	21287927	21288059	+	133	gene-Gm25821	Gm25821	snoRNA	115485864		0	2.14597	6.59563	0	0	0
NC_000078.6	21316362	21323607	+	1645	gene-Iah1	Iah1	protein_coding	67732	isoamyl acetate-hydrolyzing esterase 1 homolog	80.0675	75.1272	64.7026	59.2823	50.5978	62.9226
NC_000078.6	21323509	21373632	-	4550	gene-Adam17	Adam17	protein_coding	11491	a disintegrin and metallopeptidase domain 17	131.932	118.431	101.667	98.2338	83.4279	97.146
NC_000078.6	21354352	21354452	+	101	gene-Gm22766	Gm22766	pseudogene	115488041		0	0	0	0	0	0
NC_000078.6	21390329	21417436	-	2110	gene-Ywhaq	Ywhaq	protein_coding	22630	tyrosine 3-monooxygenase/tryptophan 5-monooxygenase activation protein theta	279.33	248.08	260.81	241.408	238.277	259.825
NC_000078.6	21398603	21409360	-	10758	gene-F630048H11Rik	F630048H11Rik	misc_RNA	100038492		1.36034	1.24693	1.37261	1.06897	0.625477	1.3705
NC_000078.6	21417882	21421064	+	680	gene-Gm4419	Gm4419	lncRNA	100043407	predicted gene 4419	3.24851	1.6789	2.36505	3.60782	2.15118	1.10623
NC_000078.6	21542681	21543526	-	715	gene-Gm31676	Gm31676	lncRNA	102633983		0	0.19959	0.40896	0	0.409175	0.210416
NC_000078.6	21543241	21567917	+	14030	gene-LOC115487949	LOC115487949	lncRNA	115487949		0.875802	0.498406	0.812818	0.622947	0.563017	0.729182
NC_000078.6	21579521	21580679	-	425	gene-Gm46314	Gm46314	pseudogene	108167956		0	0	0	0.360782	0	0
NC_000078.6	21601121	21624286	+	2190	gene-Gm31624	Gm31624	lncRNA	102633914		0.441293	0.65163	0.734353	0.280059	0.601151	0.412184
NC_000078.6	21623742	21761205	-	1800	gene-Gm4036	Gm4036	pseudogene	100042796		0.153402	0.0792816	0.324896	0.170369	0	0.167164
NC_000078.6	21726822	21784557	-	5827	gene-6030426L16Rik	6030426L16Rik	misc_RNA	628850		0.876658	0.636756	1.48035	0.605225	0.577388	1.03276
NC_000078.6	21758072	21759349	-	1278	gene-Gm46305	Gm46305	protein_coding	108167945		1.62044	0.669986	2.288	2.03963	2.51812	2.35442
NC_000078.6	21770261	21776868	-	6608	gene-Mrto4-ps2	Mrto4-ps2	pseudogene	434693		0.417863	0.388729	0.442503	0.394469	0.420599	0.318744
NC_000078.6	21881923	21883606	-	147	gene-Gm40857	Gm40857	lncRNA	105245393		0	0	0	0	0	0
NC_000078.6	21954218	22030895	-	1739	gene-Gm9282	Gm9282	pseudogene	668645		0.0793915	0.246188	0.168146	0.264518	0.0841173	0.173027
NC_000078.6	21994403	21996082	-	172	gene-Gm40856	Gm40856	lncRNA	105245392		0.802685	0.829691	1.70004	0.891467	0.850465	0.874694
NC_000078.6	22090315	22096568	-	1339	gene-Gm9283	Gm9283	pseudogene	668646	predicted pseudogene 9283	0.103108	0.106577	0.436753	0.229025	0	0.224716
NC_000078.6	22115756	22156646	-	2857	gene-Gm4425	Gm4425	transcribed_pseudogene	100043416	predicted gene 4425	0.144972	0.0998998	0.204695	0.053669	0.0512006	0.263296
NC_000078.6	22203070	22208661	-	659	gene-Gm9289	Gm9289	pseudogene	668656		0.419004	0.433101	0.221856	0.232674	0.665918	0.228296
NC_000078.6	22244016	22252733	-	429	gene-Gm4101	Gm4101	lncRNA	108167343		0	0	0	0	0	0
NC_000078.6	22320384	22326086	-	624	gene-Gm6838	Gm6838	pseudogene	628081		0	0	0	0	0	0
NC_000078.6	22414375	22467255	-	1427	gene-Gm10476	Gm10476	protein_coding	102637839		0.483748	0.300015	0.614729	0.322353	0.102509	0.527145
NC_000078.6	22447150	22448563	-	1414	gene-Gm46340	Gm46340	protein_coding	108167989		0.488196	0.504621	0.31019	0.325316	0.413805	0.531992
NC_000078.6	22540342	22623430	-	3834	gene-Gm40864	Gm40864	protein_coding	105245402		0.180049	0.297771	0.381333	0.199964	0.381534	0.196201
NC_000078.6	22582407	22585733	-	2555	gene-LOC115488023	LOC115488023	protein_coding	115488023		1.13475	0.781956	1.08722	0.780165	0.858787	1.11879
NC_000078.6	22666442	22697682	-	2548	gene-Gm9295	Gm9295	protein_coding	100862348		0.216738	0.392052	0.573795	0.24071	0.172229	0.236181
NC_000078.6	22698332	22745734	-	1214	gene-Gm38538	Gm38538	protein_coding	102641157	predicted gene%2C 38538	0.682348	0.470204	0.240862	0.252607	0.361483	0.371781
NC_000078.6	22724995	22726482	-	1488	gene-LOC115488024	LOC115488024	pseudogene	115488024		0.742268	0.767241	0.786038	0.824368	0.884758	0.808857
NC_000078.6	22829708	22833802	-	1348	gene-Gm20336	Gm20336	pseudogene	100504660		0.307259	0.423463	0.759215	0.682488	0.325549	0.446431
NC_000078.6	22868246	22869709	-	1294	gene-Gm20327	Gm20327	pseudogene	115488025		0.853551	1.43369	4.18046	2.2514	1.24349	2.55784
NC_000078.6	22953997	23010243	-	1407	gene-2410018L13Rik	2410018L13Rik	lncRNA	69732	RIKEN cDNA 2410018L13 gene	0.883125	1.01426	1.76649	1.19876	1.76742	0.855422
NC_000078.6	23090034	23103523	-	1392	gene-Gm9293	Gm9293	pseudogene	668664		0.0991823	0.102519	0.420124	0.110153	0	0.10808
NC_000078.6	23115291	23148256	-	1254	gene-Gm9292	Gm9292	misc_RNA	668662		0.880777	0.910411	2.2152	0.489098	1.63311	0.59987
NC_000078.6	23249271	23255551	-	1332	gene-Gm9291	Gm9291	pseudogene	668660	predicted pseudogene 9291	0.2073	0.107137	0.439048	0.230229	0	0.225897
NC_000078.6	23276085	23315348	-	1502	gene-Gm20472	Gm20472	transcribed_pseudogene	629133	predicted gene 20472	0.367675	0.570068	0.87605	0.102085	0.292171	0.400659
NC_000078.6	23361795	23367424	-	659	gene-Gm9285	Gm9285	pseudogene	668650		0.419004	0.433101	0.221856	0.232674	0.665918	0.228296
NC_000078.6	23396445	23634845	-	4303	gene-Gm40862	Gm40862	protein_coding	105245400		0.19251	0.165823	0.271816	0.142535	0.0679898	0.20978
NC_000078.6	23479393	23485014	-	624	gene-Gm9286	Gm9286	pseudogene	668653		0	0	0	0	0	0
NC_000078.6	23614343	23616175	-	1749	gene-Gm50592	Gm50592	pseudogene	108167988		1.263	0.897528	1.0867	0.701349	0.585455	0.946209
NC_000078.6	23711435	23724416	-	711	gene-Gm9305	Gm9305	pseudogene	668697		0.19418	0.200713	0.20563	0.215657	0	0.423199
NC_000078.6	23732754	23736848	-	1348	gene-Gm9309	Gm9309	pseudogene	105245396		0.10242	0.423463	0.433837	0.341244	0	0.111608
NC_000078.6	23779944	23781405	-	788	gene-LOC108167990	LOC108167990	pseudogene	108167990		1.57685	1.4488	2.04091	1.16751	1.85635	1.71831
NC_000078.6	23782246	23800955	-	786	gene-Gm38699	Gm38699	protein_coding	105242430		0.351302	0.544683	0.744036	0.390159	0.372214	0.574226
NC_000078.6	23884744	23969452	-	6373	gene-Gm17330	Gm17330	protein_coding	102632483	predicted gene%2C 17330	0.801551	0.425456	0.734112	0.529313	0.59678	0.519354
NC_000078.6	24012268	24043111	-	2032	gene-Gm5954	Gm5954	protein_coding	105245406		0.135888	0.210689	0.503652	0.0754588	0.287953	0.444234
NC_000078.6	24043528	24097256	-	5293	gene-9030624G23Rik	9030624G23Rik	protein_coding	66808	RIKEN cDNA 9030624G23 gene	0.965102	0.808843	1.02201	1.01391	1.10546	1.22222
NC_000078.6	24175618	24193071	-	1411	gene-Gm47446	Gm47446	pseudogene	115487974		0.489234	1.21367	1.03617	0.760685	0.622027	0.959621
NC_000078.6	24213501	24252438	-	3029	gene-Gm21297	Gm21297	protein_coding	102639700	predicted gene%2C 21297	0.63812	0.518249	1.01362	0.961807	0.434639	0.645697
NC_000078.6	24302063	24322944	-	1313	gene-Gm4120	Gm4120	protein_coding	100042945		0.736049	0.869501	1.1135	0.817461	0.891272	0.916663
NC_000078.6	24381599	24383396	-	1798	gene-Gm9315	Gm9315	pseudogene	668714	predicted gene 9315	0.460718	1.19055	0.650514	0.682235	0.976285	0.585724
NC_000078.6	24492260	24493747	-	1488	gene-Gm16372	Gm16372	pseudogene	629364	predicted pseudogene 16372	18.6495	17.0711	17.7841	15.766	14.8443	18.0982
NC_000078.6	24498581	24558571	+	2527	gene-Taf1b	Taf1b	protein_coding	21340	TATA-box binding protein associated factor%2C RNA polymerase I%2C B	16.7728	14.0053	16.4891	15.1087	16.2083	15.5984
NC_000078.6	24572232	24617391	+	3807	gene-Grhl1	Grhl1	protein_coding	195733	grainyhead like transcription factor 1	0.507714	0.112456	0.768075	0.201382	0.345816	0.27663
NC_000078.6	24637993	24639064	-	1072	gene-Gm6969	Gm6969	pseudogene	629383	predicted pseudogene 6969	96.9781	100.507	84.4214	97.5491	87.4678	91.7841
NC_000078.6	24651371	24662782	+	3982	gene-Klf11	Klf11	protein_coding	194655	Kruppel-like factor 11	20.5949	15.7687	17.4768	19.5227	14.1798	17.0018
NC_000078.6	24665833	24681886	-	3835	gene-Cys1	Cys1	protein_coding	12879	cystin 1	4.03205	4.61425	6.02349	4.91783	3.92877	4.70761
NC_000078.6	24679782	24700973	+	4057	gene-Gm36129	Gm36129	lncRNA	102639931		0.136122	0.070351	0.0360372	0.075589	0.144225	0.0741668
NC_000078.6	24695992	24700675	-	2332	gene-Gm52012	Gm52012	lncRNA	115488026		0	0	0	0	0	0
NC_000078.6	24708254	24714146	+	2180	gene-Rrm2	Rrm2	protein_coding	20135	ribonucleotide reductase M2	22.7359	37.3133	45.2022	39.3881	52.7413	51.3453
NC_000078.6	24759488	24759746	+	259	gene-Gm46316	Gm46316	pseudogene	108167958		0	0	0	0	0	0
NC_000078.6	24776191	24776680	-	490	gene-Gm9318	Gm9318	pseudogene	668719	predicted gene 9318	0	0	0	0	0	0
NC_000078.6	24779018	24779146	+	129	gene-Gm26211	Gm26211	snoRNA	115485861		0	0	0	0	0	0
NC_000078.6	24795858	24831317	-	2200	gene-2900060N12Rik	2900060N12Rik	lncRNA	102641621	RIKEN cDNA 2900060N12 gene	0	0	0.0664559	0.20909	0	0
NC_000078.6	24831435	24964400	+	26865	gene-Mboat2	Mboat2	protein_coding	67216	membrane bound O-acyltransferase domain containing 2	25.4437	24.977	21.2298	18.8976	14.8975	21.9637
NC_000078.6	24972185	24975597	-	3168	gene-Gm36236	Gm36236	lncRNA	102640081		0.17432	0.135139	0.2769	0.0484004	0.0461743	0
NC_000078.6	24974903	25063152	+	9490	gene-Kidins220	Kidins220	protein_coding	77480	kinase D-interacting substrate 220	78.7054	70.9926	76.7682	64.629	61.2557	72.8298
NC_000078.6	25093799	25096092	-	1272	gene-Id2	Id2	protein_coding	15902	inhibitor of DNA binding 2	222.18	273.522	271.947	255.795	225.17	280.551
NC_000078.6	25129174	25132274	+	1115	gene-Gm17746	Gm17746	lncRNA	432641	predicted gene%2C 17746	0	0	0	0.137518	0	0
NC_000078.6	25139540	25230206	+	7488	gene-Gm36287	Gm36287	lncRNA	102640152		0.0368755	0.0571742	0.019525	0.0204771	0	0
NC_000078.6	25187505	25190844	-	2600	gene-Gm36496	Gm36496	lncRNA	102640433		0.0531007	0.0548873	0.168696	0.117948	0.337569	0
NC_000078.6	25207602	25209601	-	239	gene-Gm36441	Gm36441	lncRNA	102640361		0	0	0	0	0	0
NC_000078.6	25282387	25282936	+	550	gene-Gm19340	Gm19340	pseudogene	100502727		0	0	0	0	0	0
NC_000078.6	25303776	25311245	+	1322	gene-Gm46343	Gm46343	lncRNA	108167993		0.104434	0	0	0	0	0
NC_000078.6	25355901	25471867	+	10362	gene-Gm36723	Gm36723	lncRNA	328066		0.0799431	0.096405	0.0423286	0.0147976	0.0847018	0.0435574
NC_000078.6	25474675	25480258	+	1677	gene-Gm36886	Gm36886	lncRNA	102640940		0	0.0850965	0	0	0	0.0897122
NC_000078.6	25979043	25991775	+	4665	gene-Gm29835	Gm29835	lncRNA	102631516		0	0	0.0313404	0	0.0313569	0.0967507
NC_000078.6	26091962	26210505	-	879	gene-Gm29687	Gm29687	lncRNA	629481	predicted gene%2C 29687	0	0	0	0	0	0
NC_000078.6	26211267	26240707	+	550	gene-4930480M12Rik	4930480M12Rik	lncRNA	74930	RIKEN cDNA 4930480M12 gene	0	0	0	0	0	0
NC_000078.6	26235530	26252545	-	1387	gene-Gm29968	Gm29968	lncRNA	102631696	predicted gene%2C 29968	0	0	0	0	0	0
NC_000078.6	26306794	26415319	-	5693	gene-Rnf144a	Rnf144a	protein_coding	108089	ring finger protein 144A	8.90017	5.99103	9.34796	9.77686	16.6759	5.0475
NC_000078.6	26346710	26371748	+	1267	gene-4930549C15Rik	4930549C15Rik	lncRNA	75243	RIKEN cDNA 4930549C15 gene	0	0	0	0	0	0
NC_000078.6	26414901	26415010	-	110	gene-Mir6538	Mir6538	miRNA	102466676	microRNA 6538	0	0	0	0	0	0
NC_000078.6	26442743	26456452	-	3785	gene-Rsad2	Rsad2	protein_coding	58185	radical S-adenosyl methionine domain containing 2	0.328284	0.452439	0.347643	1.49889	0.811593	4.73005
NC_000078.6	26469117	26479837	+	3444	gene-Cmpk2	Cmpk2	protein_coding	22169	cytidine monophosphate %28UMP-CMP%29 kinase 2%2C mitochondrial	3.32727	3.89502	3.86309	5.11998	2.97317	6.94574
NC_000078.6	26485889	26486868	-	980	gene-Gm46344	Gm46344	pseudogene	108167994		0.281759	0.145619	0.298374	0.312923	0.597061	0.307035
NC_000078.6	26572106	26612898	-	853	gene-1700020D12Rik	1700020D12Rik	lncRNA	69437		0	0	0	0	0	0
NC_000078.6	26814371	26834551	-	1249	gene-4933409F18Rik	4933409F18Rik	lncRNA	74668	RIKEN cDNA 4933409F18 gene	0	0	0	0	0	0
NC_000078.6	26877471	26887681	+	8444	gene-Gm30290	Gm30290	lncRNA	102632137		0	0	0	0	0	0
NC_000078.6	26967077	26967833	+	437	gene-Gm30350	Gm30350	lncRNA	102632210		0.631862	0	0	0	0	0
NC_000078.6	27028993	27083546	-	33497	gene-Gm30515	Gm30515	lncRNA	102632444		0	0	0.00872932	0.0320425	0	0.00449137
NC_000078.6	27083550	27126264	+	10026	gene-Gm30401	Gm30401	lncRNA	102632286		0.0275408	0	0	0	0	0.0150057
NC_000078.6	27090237	27114995	-	1973	gene-Gm20187	Gm20187	lncRNA	100504347	predicted gene%2C 20187	0	0	0	0	0	0
NC_000078.6	27140796	27160516	-	2087	gene-Gm9866	Gm9866	lncRNA	636791	predicted gene 9866	0.396919	0.273516	1.75135	0.808172	0.140182	0.792966
NC_000078.6	27169772	27208051	-	4522	gene-Gm40872	Gm40872	lncRNA	105245412		0	0	0	0	0	0
NC_000078.6	27291791	27315335	-	6408	gene-Gm52005	Gm52005	lncRNA	115488014		0	0	0	0	0	0
NC_000078.6	27334268	27342718	-	8451	gene-Sox11	Sox11	protein_coding	20666	SRY %28sex determining region Y%29-box 11	8.78917	5.87646	14.5148	7.03975	4.67348	9.09698
NC_000078.6	27345154	27359081	+	6717	gene-Gm30855	Gm30855	lncRNA	102632900		0.328865	0.106228	0.174129	0.045655	0	0.22398
NC_000078.6	27598199	27616215	+	5626	gene-Gm4166	Gm4166	lncRNA	328069		0	0	0	0	0	0
NC_000078.6	27631803	27631927	+	125	gene-Gm24326	Gm24326	pseudogene	115485886		0	0	0	0	0	0
NC_000078.6	27946042	27985101	+	3603	gene-Gm45941	Gm45941	lncRNA	108167330		0	0	0	0	0	0
NC_000078.6	27986369	28018926	+	3620	gene-Gm31025	Gm31025	lncRNA	102633118		0	0	0	0	0	0
NC_000078.6	28045318	28056040	+	1838	gene-Gm46326	Gm46326	lncRNA	108167969		0	0	0	0	0.0795865	0
NC_000078.6	28350263	28350394	+	132	gene-Gm25564	Gm25564	snoRNA	115485878		0	0	0	0	0	0
NC_000078.6	28437795	28552942	-	4020	gene-Dcdc2c	Dcdc2c	protein_coding	68511	doublecortin domain containing 2C	0	0	0	0	0	0
NC_000078.6	28553755	28582528	-	1505	gene-Allc	Allc	protein_coding	94041	allantoicase	0	0	0	0	0	0
NC_000078.6	28594172	28623458	-	2016	gene-Colec11	Colec11	protein_coding	71693	collectin sub-family member 11	0.136966	0.141574	0.145043	0	0	0.298507
NC_000078.6	28630847	28635953	-	961	gene-Rps7	Rps7	protein_coding	20115	ribosomal protein S7	470.215	470.146	439.522	483.292	601.103	426.137
NC_000078.6	28649601	28659592	+	1912	gene-Rnaseh1	Rnaseh1	protein_coding	19819	ribonuclease H1	26.4281	24.4065	22.1752	20.5299	19.4326	20.6157
NC_000078.6	28675207	28682175	+	1676	gene-Adi1	Adi1	protein_coding	104923	acireductone dioxygenase 1	21.6648	21.2017	20.2381	21.9569	26.0092	20.287
NC_000078.6	28679325	28679389	+	65	gene-Mir6937	Mir6937	miRNA	102465980	microRNA 6937	0	0	0	0	4.50092	0
NC_000078.6	28690620	28750485	-	7628	gene-Trappc12	Trappc12	protein_coding	217449	trafficking protein particle complex 12	23.2939	19.7185	21.1791	19.3374	19.4068	19.4469
NC_000078.6	28740601	28745568	+	2292	gene-Gm31269	Gm31269	lncRNA	102633445		0	0	0	0	0	0
NC_000078.6	28751802	28867494	+	2178	gene-Eipr1	Eipr1	protein_coding	380752	EARP complex and GARP complex interacting protein 1	24.5316	22.474	22.7561	21.6834	25.3874	22.795
NC_000078.6	28766912	28777111	+	10110	gene-Gm46345	Gm46345	protein_coding	108167995		0	0.0282308	0.0144612	0	0.0289377	0
NC_000078.6	28910229	29041874	+	3728	gene-Gm31508	Gm31508	lncRNA	102633758	predicted gene%2C 31508	0.0370337	0	0	0	0	0.040356
NC_000078.6	29141929	29199768	+	2225	gene-Gm31333	Gm31333	lncRNA	102633526	predicted gene%2C 31333	0	0	0	0.0689134	0	0.135234
NC_000078.6	29205647	29278718	+	4659	gene-Gm31569	Gm31569	lncRNA	102633839		0.118533	0.0918911	0.0313808	0	0	0
NC_000078.6	29439514	29458362	+	454	gene-Gm31650	Gm31650	lncRNA	102633952		0	0	0	0	0	0
NC_000078.6	29526958	29531102	-	1122	gene-Gm20208	Gm20208	lncRNA	102634058		0.369149	0	0.130306	0.40998	0.912621	0.402266
NC_000078.6	29527590	29923216	+	11338	gene-Myt1l	Myt1l	protein_coding	17933	myelin transcription factor 1-like	6.41723	4.0403	8.14962	4.35465	3.6641	5.61291
NC_000078.6	29675630	29686445	-	3057	gene-C630031E19Rik	C630031E19Rik	lncRNA	328075	RIKEN cDNA C630031E19 gene	0	0	0	0	0	0
NC_000078.6	29911433	29915292	-	1015	gene-Gm46346	Gm46346	lncRNA	108167996		0	0	0	0	0	0
NC_000078.6	29925005	29937987	-	4559	gene-Gm31939	Gm31939	lncRNA	102634331		0.5451	0.187813	0.192415	0.538126	0.32086	0.396001
NC_000078.6	29936642	30017658	+	8203	gene-Pxdn	Pxdn	protein_coding	69675	peroxidasin	162.315	146.204	149.643	159.09	210.441	127.173
NC_000078.6	30054659	30132984	-	4781	gene-Tpo	Tpo	protein_coding	22018	thyroid peroxidase	0.20214	0	0.03058	0	0	0.0944032
NC_000078.6	30059467	30062113	+	1044	gene-Gm15691	Gm15691	lncRNA	105244821		0	0	0	0	0	0.144107
NC_000078.6	30133220	30135401	-	1794	gene-Gm40873	Gm40873	lncRNA	105245414		0.0769575	0.159094	0.570469	0	0	0
NC_000078.6	30138447	30145820	-	1380	gene-Gm32084	Gm32084	lncRNA	102634523		0	0.103411	0.105944	0	0	0
NC_000078.6	30174482	30373392	-	3358	gene-Sntg2	Sntg2	protein_coding	268534	syntrophin%2C gamma 2	8.67512	3.78229	2.78648	2.23743	2.13452	1.79211
NC_000078.6	30410559	30467358	-	1547	gene-2310016D03Rik	2310016D03Rik	lncRNA	69566	RIKEN cDNA 2310016D03 gene	0	0	0	0	0	0
NC_000078.6	30562605	30577193	-	809	gene-Gm32259	Gm32259	lncRNA	102634752		0	0	0.180721	0	0	0.371934
NC_000078.6	30584443	30591219	+	2958	gene-Tmem18	Tmem18	protein_coding	211986	transmembrane protein 18	58.7159	53.2136	50.1183	48.4153	40.452	47.9112
NC_000078.6	30848845	30870912	+	490	gene-Gm32320	Gm32320	lncRNA	102634826		0	0	0	0	0	0
NC_000078.6	30884324	30893856	+	1509	gene-Alkal2	Alkal2	protein_coding	100294583	ALK and LTK ligand 2	11.345	4.72853	13.4673	11.0757	16.0918	8.7736
NC_000078.6	30893326	30911619	-	3266	gene-Acp1	Acp1	protein_coding	11431	acid phosphatase 1%2C soluble	34.4098	31.7224	39.6172	36.2439	34.2186	35.0092
NC_000078.6	30911669	30960160	+	2185	gene-Sh3yl1	Sh3yl1	protein_coding	24057	Sh3 domain YSC-like 1	16.0493	13.9115	19.4045	16.4911	12.9208	17.1448
NC_000078.6	31057075	31057207	+	133	gene-Gm25408	Gm25408	snoRNA	115485875		0	0	0	0	0	0
NC_000078.6	31073968	31079940	+	2670	gene-Fam110c	Fam110c	protein_coding	104943	family with sequence similarity 110%2C member C	0.0517085	0	0.0547577	0.229711	0.821798	0
NC_000078.6	31076628	31090668	-	3900	gene-Gm32443	Gm32443	lncRNA	102634994		0	0	0	0	0	0
NC_000078.6	31099118	31122067	-	441	gene-Gm40361	Gm40361	lncRNA	105244824		0	0	0	0	0	0
NC_000078.6	31168862	31185922	+	1558	gene-6030469F06Rik	6030469F06Rik	lncRNA	100043065	RIKEN cDNA 6030469F06 gene	0	0	0	0	0	0
NC_000078.6	31240770	31240979	+	210	gene-Gm6993	Gm6993	pseudogene	102635514		0	0	0	0	0	0
NC_000078.6	31258636	31265092	-	304	gene-Gm32899	Gm32899	lncRNA	102635609		21.7992	25.3493	23.0847	34.298	43.7878	27.714
NC_000078.6	31258933	31259062	-	130	gene-Gm24613	Gm24613	snoRNA	115485862		0	0	0	0	0	0
NC_000078.6	31265146	31329644	+	5855	gene-Lamb1	Lamb1	protein_coding	16777	laminin B1	421.283	505.58	435.363	393.4	358.642	472.412
NC_000078.6	31331562	31351471	-	2277	gene-Dld	Dld	protein_coding	13382	dihydrolipoamide dehydrogenase	155.585	142.206	153.651	142.289	127.65	154.015
NC_000078.6	31418735	31420252	+	1518	gene-Gm9359	Gm9359	pseudogene	668786	predicted gene 9359	4.18369	3.66638	3.17833	2.62625	4.24	2.97327
NC_000078.6	31433142	31473922	+	3272	gene-Slc26a3	Slc26a3	protein_coding	13487	solute carrier family 26%2C member 3	0	0	0	0	0	0
NC_000078.6	31484829	31500676	-	5351	gene-Cbll1	Cbll1	protein_coding	104836	Casitas B-lineage lymphoma-like 1	15.9193	16.9883	15.3006	15.7029	15.2267	15.801
NC_000078.6	31499620	31512969	+	693	gene-Gm40362	Gm40362	lncRNA	105244825		0	0	0	0	0	0
NC_000078.6	31519814	31560055	-	4484	gene-Slc26a4	Slc26a4	protein_coding	23985	solute carrier family 26%2C member 4	0	0	0	0	0	0
NC_000078.6	31595354	31634658	-	2008	gene-Bcap29	Bcap29	protein_coding	12033	B cell receptor associated protein 29	35.8906	28.3566	38.1526	30.6207	30.1593	32.6668
NC_000078.6	31640050	31654866	-	2064	gene-Dus4l	Dus4l	protein_coding	71916	dihydrouridine synthase 4-like %28S. cerevisiae%29	4.14721	4.77073	6.23346	5.20023	6.23675	3.57167
NC_000078.6	31654819	31937630	+	12414	gene-Cog5	Cog5	protein_coding	238123	component of oligomeric golgi complex 5	12.6117	10.484	11.4946	10.0665	11.9956	11.2466
NC_000078.6	31706867	31713883	-	4544	gene-Gpr22	Gpr22	protein_coding	73010	G protein-coupled receptor 22	0.759583	0.188433	0.868724	0.472415	0.450687	0.496635
NC_000078.6	31858458	31858592	+	135	gene-Gm25913	Gm25913	guide_RNA	115485866		0	0	0	0	0	0
NC_000078.6	31894659	31898825	-	566	gene-Gm35666	Gm35666	pseudogene	102639329		0	0	0	0	0	0
NC_000078.6	31926452	31950530	-	5403	gene-Hbp1	Hbp1	protein_coding	73389	high mobility group box transcription factor 1	100.269	96.8283	80.8812	71.7424	70.6357	76.7969
NC_000078.6	31958450	32061648	-	3811	gene-Prkar2b	Prkar2b	protein_coding	19088	protein kinase%2C cAMP dependent regulatory%2C type II beta	28.4021	26.0625	34.2586	29.21	27.1372	28.3446
NC_000078.6	32062219	32064543	-	425	gene-Gm51992	Gm51992	lncRNA	115487998		0	0	0.344007	0	0	0
NC_000078.6	32073228	32081263	-	3799	gene-Gm33111	Gm33111	lncRNA	102635888		0	0	0	0	0	0
NC_000078.6	32096593	32123823	-	4639	gene-5430401H09Rik	5430401H09Rik	lncRNA	100504461		0	0	0	0	0	0
NC_000078.6	32110945	32116483	+	873	gene-Gm51991	Gm51991	lncRNA	115487997		0	0	0	0	0	0
NC_000078.6	32143367	32157217	+	384	gene-Gm40374	Gm40374	lncRNA	105244838		0	0	0	0	0	0
NC_000078.6	32173397	32208677	-	7839	gene-Pik3cg	Pik3cg	protein_coding	30955	phosphatidylinositol-4%2C5-bisphosphate 3-kinase catalytic subunit gamma	0.211346	0.273071	1.34285	1.44745	1.58615	1.28587
NC_000078.6	32246265	32248617	+	701	gene-Gm33308	Gm33308	lncRNA	102636165		0	0	0	0	0	0
NC_000078.6	32378789	32382943	+	4155	gene-Ccdc71l	Ccdc71l	protein_coding	72123	coiled-coil domain containing 71 like	32.4636	24.3855	26.4608	24.6144	26.7564	19.6613
NC_000078.6	32390774	32398245	-	998	gene-Gm40375	Gm40375	lncRNA	105244840		0	0	0	0	0	0
NC_000078.6	32483398	32487483	-	3401	gene-Gm17820	Gm17820	pseudogene	100316869	predicted gene%2C 17820	0	0	0	0	0	0
NC_000078.6	32577711	32581513	-	738	gene-Gm33380	Gm33380	lncRNA	102636266		0	0	0	0	0	0
NC_000078.6	32724728	32771448	+	841	gene-Gm40376	Gm40376	lncRNA	105244841	predicted gene%2C 40376	0	0	0	0	0	0
NC_000078.6	32820335	32853369	+	4547	gene-Nampt	Nampt	protein_coding	59027	nicotinamide phosphoribosyltransferase	44.3304	37.1283	38.3916	38.3078	36.0312	41.5575
NC_000078.6	32824116	32826919	+	2804	gene-Gdap10	Gdap10	lncRNA	100504486	ganglioside-induced differentiation-associated-protein 10	3.34815	2.13755	2.2942	2.18734	1.82589	1.39502
NC_000078.6	32888815	32909134	-	448	gene-Gm33484	Gm33484	lncRNA	102636410		0	0	0	0	0	0
NC_000078.6	32919384	32953789	-	1633	gene-4933406C10Rik	4933406C10Rik	lncRNA	74076	RIKEN cDNA 4933406C10 gene	1.01454	0.611726	0.268591	0.187792	0.0895775	0.0921294
NC_000078.6	32936872	32941723	+	451	gene-Gm51998	Gm51998	lncRNA	115488007		0	0	0	0	0	0
NC_000078.6	32953855	32979502	+	8712	gene-Sypl	Sypl	protein_coding	19027	synaptophysin-like protein	35.181	34.5792	36.0473	36.1331	34.0514	35.764
NC_000078.6	32996038	33045284	+	1057	gene-Gm40874	Gm40874	lncRNA	105245416		0	0	0	0	0	0
NC_000078.6	32999909	33000015	-	107	gene-Gm24922	Gm24922	pseudogene	115488079		0	0	0	0	0	0
NC_000078.6	33033795	33092901	-	5503	gene-Cdhr3	Cdhr3	protein_coding	68764	cadherin-related family member 3	0	0	0	0	0.0265819	0.0546783
NC_000078.6	33111711	33147586	-	1551	gene-F730043M19Rik	F730043M19Rik	lncRNA	320046	RIKEN cDNA F730043M19 gene	0.534088	0.460048	2.0738	1.77949	0.188627	2.134
NC_000078.6	33146968	33376408	+	11433	gene-Atxn7l1	Atxn7l1	protein_coding	380753	ataxin 7-like 1	3.84008	3.9568	4.05374	4.33188	4.17102	3.73717
NC_000078.6	33252441	33258286	-	3621	gene-Gm38649	Gm38649	lncRNA	102642990		0	0	0	0	0	0
NC_000078.6	33358243	33394760	-	2019	gene-Atxn7l1os2	Atxn7l1os2	lncRNA	75836	ataxin 7-like 1%2C opposite strand 2	0	0	0	0	0	0
NC_000078.6	33394825	33401269	+	704	gene-Efcab10	Efcab10	protein_coding	75040	EF-hand calcium binding domain 10	0	0	0	0	0	0.213704
NC_000078.6	33429624	33439380	+	2324	gene-Twistnb	Twistnb	protein_coding	28071	twist basic helix-loop-helix transcription factor 1 neighbor	21.5053	14.7988	17.2374	18.4738	18.3794	17.6083
NC_000078.6	33452712	33452843	-	132	gene-Gm23529	Gm23529	snoRNA	115485884		0	0	0	0	0	0
NC_000078.6	33846324	33847259	+	936	gene-Gm9370	Gm9370	pseudogene	668806	predicted gene 9370	0	0.457394	0.1562	0.819083	0.312564	0.321469
NC_000078.6	33913782	33936304	-	1292	gene-Gm40383	Gm40383	lncRNA	105244849		0	0	0	0	0	0
NC_000078.6	33928425	33929310	+	886	gene-Ferd3l	Ferd3l	protein_coding	114712	Fer3 like bHLH transcription factor	0	0	0	0	0	0
NC_000078.6	33957671	33959831	+	1630	gene-Twist1	Twist1	protein_coding	22160	twist basic helix-loop-helix transcription factor 1	0.762304	5.69077	2.87024	9.31282	18.5767	3.69196
NC_000078.6	34047580	34917095	-	38618	gene-Hdac9	Hdac9	protein_coding	79221	histone deacetylase 9	0.464758	0.325191	0.730675	0.532046	0.401514	0.494764
NC_000078.6	34086711	34096663	+	1061	gene-Gm40384	Gm40384	lncRNA	105244850		0	0	0	0	0	0
NC_000078.6	34215074	34219797	+	1502	gene-Gm51984	Gm51984	lncRNA	115487988		0.183837	0	0	0.102085	0	0
NC_000078.6	34290237	34291158	-	922	gene-Gm18025	Gm18025	pseudogene	100416307	predicted gene%2C 18025	0	0.309559	0	0.166304	0.475965	0.32635
NC_000078.6	34773455	34787766	-	14068	gene-Gm46347	Gm46347	lncRNA	108167997		0.0196278	0.0405763	0	0.0217987	0.0311942	0.0213886
NC_000078.6	34874254	34889357	+	1566	gene-Gm40875	Gm40875	lncRNA	105245417		0	0	0	0	0	0
NC_000078.6	34895024	34895155	+	132	gene-Gm24429	Gm24429	snoRNA	115485876		0	0	0	0	0	0
NC_000078.6	34933435	34990883	-	2508	gene-Gm33864	Gm33864	lncRNA	102636926		0	0	0	0.0611373	0	0
NC_000078.6	34984761	34986436	+	1676	gene-Prps1l1	Prps1l1	protein_coding	75456	phosphoribosyl pyrophosphate synthetase 1-like 1	0	0	0	0	0	0.179531
NC_000078.6	34990945	35021568	-	2230	gene-Gm40385	Gm40385	lncRNA	105244851		0	0.127988	0.0655619	0.0687589	0.0655964	0
NC_000078.6	35038877	35042667	+	2829	gene-Gm40386	Gm40386	lncRNA	105244852		0	0	0	0	0	0
NC_000078.6	35039446	35043459	-	1126	gene-Gm33922	Gm33922	lncRNA	102637007		0	0.380214	0	0	0	0
NC_000078.6	35046147	35147480	+	7314	gene-Snx13	Snx13	protein_coding	217463	sorting nexin 13	55.4965	44.9935	49.7738	45.115	43.32	50.108
NC_000078.6	35194811	35194897	-	87	gene-Mir680-3	Mir680-3	miRNA	751520	microRNA 680-3	0	0	0	0	0	0
NC_000078.6	35441190	35441296	+	107	gene-Gm26071	Gm26071	snRNA	115488096		0	0	0	0	0	0
NC_000078.6	35497979	35534989	-	5494	gene-Ahr	Ahr	protein_coding	11622	aryl-hydrocarbon receptor	229.131	195.904	162.223	162.598	117.791	179.228
NC_000078.6	35672290	35695118	-	1058	gene-9130015A21Rik	9130015A21Rik	lncRNA	71581	RIKEN cDNA 9130015A21 gene	0	0.134884	0	0	0	0.1422
NC_000078.6	35724194	35746671	-	768	gene-Gm40388	Gm40388	lncRNA	105244854		0	0	0	0	0	0
NC_000078.6	35761385	35761777	-	393	gene-Gm46317	Gm46317	pseudogene	108167959		0	0	0	0	0	0
NC_000078.6	35772852	35775363	+	2512	gene-Gm7002	Gm7002	pseudogene	629758	predicted gene 7002	0	0.11362	0	0.12208	0.0582325	0.119783
NC_000078.6	35818739	35819352	-	544	gene-Gm9472	Gm9472	pseudogene	669866		0	0	0	0	0	0
NC_000078.6	35925621	35949737	+	970	gene-Agr3	Agr3	protein_coding	403205	anterior gradient 3	0	0	0	0	0	0
NC_000078.6	35992925	36004081	+	760	gene-Agr2	Agr2	protein_coding	23795	anterior gradient 2	0	0	0	0	0	0
NC_000078.6	36014555	36042478	-	1923	gene-Tspan13	Tspan13	protein_coding	66109	tetraspanin 13	18.8821	13.9516	19.0832	15.8675	12.7035	21.6713
NC_000078.6	36090379	36091829	+	1451	gene-Gm5434	Gm5434	transcribed_pseudogene	432649	predicted gene 5434	2.09329	1.37691	2.61977	1.69078	2.21789	1.65896
NC_000078.6	36091835	36156841	-	3206	gene-Bzw2	Bzw2	protein_coding	66912	basic leucine zipper and W2 domains 2	60.8488	55.7296	55.59	61.4573	68.623	53.7312
NC_000078.6	36157124	36197291	+	3238	gene-Ankmy2	Ankmy2	protein_coding	217473	ankyrin repeat and MYND domain containing 2	27.6294	25.0332	26.5947	25.4291	24.2144	24.3931
NC_000078.6	36208329	36256396	-	2292	gene-Lrrc72	Lrrc72	protein_coding	71156	leucine rich repeat containing 72	0	0	0	0	0	0
NC_000078.6	36249901	36253763	+	422	gene-Gm40390	Gm40390	lncRNA	105244857		0	0	0	0	0	0
NC_000078.6	36264963	36291019	+	798	gene-Gm40392	Gm40392	lncRNA	105244859		0	0	0	0	0	0
NC_000078.6	36314169	36318452	+	1751	gene-Sostdc1	Sostdc1	protein_coding	66042	sclerostin domain containing 1	119.138	147.515	199.641	179.69	76.0222	202.687
NC_000078.6	36330333	36331900	+	465	gene-Gm34215	Gm34215	lncRNA	102637392		0	0	0	0	0	0
NC_000078.6	36331234	36331377	-	144	gene-LOC115488067	LOC115488067	snoRNA	115488067		0	0	0	0	0	0
NC_000078.6	36373774	36373883	-	110	gene-Gm25438	Gm25438	pseudogene	115485894		0	0	0	0	0	0
NC_000078.6	36380575	36689503	+	7119	gene-Crppa	Crppa	protein_coding	75847	CDP-L-ribitol pyrophosphorylase A	12.1403	11.3259	13.9857	11.2	7.99311	13.6943
NC_000078.6	36539309	36539927	+	619	gene-Gm7252	Gm7252	pseudogene	638858		4.90688	5.99415	5.43242	5.20191	6.61687	5.34708
NC_000078.6	36816205	36816278	+	74	gene-Mir5099	Mir5099	miRNA	100628578	microRNA 5099	0	0	0	0	0	0
NC_000078.6	36882971	36903014	+	411	gene-Gm40394	Gm40394	lncRNA	105244861		0	0	0	0	0	0
NC_000078.6	37095656	37106752	-	942	gene-Gm29007	Gm29007	lncRNA	105244862	predicted gene 29007	0	0	0	0	0	0
NC_000078.6	37108540	37179534	+	2360	gene-Meox2	Meox2	protein_coding	17286	mesenchyme homeobox 2	0.526507	1.87454	3.65508	6.17228	4.89666	2.67745
NC_000078.6	37241639	37581932	+	2233	gene-Agmo	Agmo	protein_coding	319660	alkylglycerol monooxygenase	2.16398	2.55633	2.7499	2.47199	2.42381	3.77297
NC_000078.6	37446738	37475031	-	722	gene-Gm34408	Gm34408	lncRNA	102637649		0	0	0	0	0	0
NC_000078.6	37880169	38634239	+	6903	gene-Dgkb	Dgkb	protein_coding	217480	diacylglycerol kinase%2C beta	0.120002	0.124039	0.127078	0.155487	0.190717	0.239739
NC_000078.6	38088859	38093103	+	4245	gene-Gm35755	Gm35755	pseudogene	102639441		0	0	0	0	0	0
NC_000078.6	38346269	38368074	-	133	gene-Gm52011	Gm52011	lncRNA	115488022		0	0	0	0	0	0
NC_000078.6	38368474	38369254	-	781	gene-Gm18338	Gm18338	pseudogene	100416960	predicted gene%2C 18338	0	0	0	0	0	0
NC_000078.6	38552809	38614521	-	919	gene-4930428E07Rik	4930428E07Rik	lncRNA	73867	RIKEN cDNA 4930428E07 gene	0	0	0	0	0	0
NC_000078.6	38780082	38870483	+	13135	gene-Etv1	Etv1	protein_coding	14009	ets variant 1	2.97461	3.41149	3.78447	3.68885	4.35443	4.24941
NC_000078.6	38904234	38906944	-	420	gene-Gm34611	Gm34611	lncRNA	102637919		0	0	0	0	0	0
NC_000078.6	38982438	38984000	-	210	gene-Gm34662	Gm34662	lncRNA	102637984		0	0	0	0	0	0
NC_000078.6	38998654	38998923	+	270	gene-Gm19563	Gm19563	pseudogene	100503118		0	0	0	0	0	0
NC_000078.6	39074465	39154735	-	1473	gene-Gm34809	Gm34809	lncRNA	102638187		0	0	0	0	0	0
NC_000078.6	39461528	39461656	+	129	gene-Gm24069	Gm24069	snoRNA	115485885		0	0	0	0	0	0
NC_000078.6	39488595	39526953	-	2327	gene-Gm34923	Gm34923	lncRNA	102638333		0	0	0	0	0	0
NC_000078.6	39621415	39621546	+	132	gene-Gm24434	Gm24434	snoRNA	115485873		0	0	0	0	0	0
NC_000078.6	39765129	39765756	+	628	gene-Gm18116	Gm18116	pseudogene	100416445	predicted gene%2C 18116	0	0	0	0	0	0.239566
NC_000078.6	39942477	39950626	-	1173	gene-Gm40399	Gm40399	lncRNA	105244868		0.1177	0	0	0	0	0
NC_000078.6	40033291	40037987	-	3807	gene-Arl4a	Arl4a	protein_coding	11861	ADP-ribosylation factor-like 4A	14.0709	12.6326	15.8223	13.9759	13.7174	12.9621
NC_000078.6	40038077	40041298	+	1976	gene-Arl4aos	Arl4aos	lncRNA	100043606	ADP-ribosylation factor-like 4A%2C opposite strand	0.139739	0	0.147979	0.155195	0	0.152275
NC_000078.6	40059769	40134228	-	2999	gene-Scin	Scin	protein_coding	20259	scinderin	0	0.0475848	0	0	0.146329	0
NC_000078.6	40176386	40199315	-	1213	gene-Lsmem1	Lsmem1	protein_coding	380755	leucine-rich single-pass membrane protein 1	0.113818	0	0	0	0	0.248058
NC_000078.6	40203129	40223189	-	2611	gene-Ifrd1	Ifrd1	protein_coding	15982	interferon-related developmental regulator 1	79.2626	54.0548	66.2981	83.6252	67.1174	69.6633
NC_000078.6	40222712	40222811	-	100	gene-Mir1938	Mir1938	miRNA	100316693	microRNA 1938	0	0	0	0	0	0
NC_000078.6	40223364	40229183	+	401	gene-Gm7008	Gm7008	lncRNA	629820	predicted gene 7008	1.37718	0.711755	0	0	0	1.50072
NC_000078.6	40240231	40248136	-	1115	gene-Gm40403	Gm40403	lncRNA	105244872		0	0	0	0	0	0
NC_000078.6	40315046	40445790	-	2454	gene-Zfp277	Zfp277	protein_coding	246196	zinc finger protein 277	22.8978	21.4584	20.733	19.4321	21.34	20.4765
NC_000078.6	40423731	40445659	-	21290	gene-Gm40406	Gm40406	lncRNA	105244875		0	0	0	0	0	0.0141331
NC_000078.6	40445957	40846874	+	8553	gene-Dock4	Dock4	protein_coding	238130	dedicator of cytokinesis 4	8.82963	6.77412	7.89732	5.93394	8.72242	7.036
NC_000078.6	40871106	40875868	+	347	gene-Gm19441	Gm19441	pseudogene	100502900		0	0	0	0	0	0
NC_000078.6	41024061	41955588	+	4671	gene-Immp2l	Immp2l	protein_coding	93757	IMP2 inner mitochondrial membrane peptidase-like %28S. cerevisiae%29	0.413801	0.274965	0.688604	0.656529	0.1879	0.869638
NC_000078.6	41267717	41273239	-	4952	gene-Gm51974	Gm51974	pseudogene	115487975		0.16728	0.14409	0.206668	0.24771	0.118158	0.243049
NC_000078.6	41348441	41348572	-	132	gene-Gm25497	Gm25497	snoRNA	115485868		0	0	0	0	0	0
NC_000078.6	41451668	41486057	-	3520	gene-Lrrn3	Lrrn3	protein_coding	16981	leucine rich repeat protein 3%2C neuronal	13.414	12.0409	21.8474	19.515	18.659	15.8141
NC_000078.6	41593438	41607470	-	390	gene-Gm40412	Gm40412	lncRNA	105244884		0	0	0	0	0	0
NC_000078.6	41951846	41992035	-	427	gene-Gm46348	Gm46348	lncRNA	108167998		0	0	0	0	0	0
NC_000078.6	42028188	42029111	+	924	gene-Gm7242	Gm7242	pseudogene	638533	predicted gene 7242	0	0	0	0	0	0
NC_000078.6	42415075	42415146	-	72	gene-n-TEctc2	n-TEctc2	tRNA	108168037		0	0	0	0	0	0
NC_000078.6	42967041	43034217	-	613	gene-Gm33340	Gm33340	lncRNA	102636207	predicted gene%2C 33340	0	0	0	0	0	0
NC_000078.6	43627176	43851503	-	402	gene-Gm33384	Gm33384	lncRNA	102636270		0	0	0	0	0	0
NC_000078.6	43743037	43743165	+	129	gene-Gm26326	Gm26326	snoRNA	115485865		0	0	0	0	0	0
NC_000078.6	43833968	43834111	+	144	gene-LOC115488069	LOC115488069	snoRNA	115488069		0	0	0	0	0	0
NC_000078.6	43955897	43960922	-	4594	gene-Gm46349	Gm46349	pseudogene	108167999		0.390684	0.434893	0.509197	0.467273	0.254732	0.523978
NC_000078.6	44202401	44203218	-	818	gene-Gm7370	Gm7370	pseudogene	664854	predicted gene 7370	0	0	0	0	0.536479	0
NC_000078.6	44205897	44210068	-	1865	gene-Dnajb9	Dnajb9	protein_coding	27362	DnaJ heat shock protein family %28Hsp40%29 member B9	81.1344	65.0407	66.6341	64.7038	64.0809	64.051
NC_000078.6	44210313	44210373	+	61	gene-Mir5627	Mir5627	miRNA	100885842	microRNA 5627	0	0	0	0	0	0
NC_000078.6	44221356	44224380	+	3025	gene-Gm2027	Gm2027	transcribed_pseudogene	100039062	predicted gene 2027	1.32357	0.943517	1.0633	0.963079	1.0155	1.09416
NC_000078.6	44269132	44315936	+	6960	gene-Pnpla8	Pnpla8	protein_coding	67452	patatin-like phospholipase domain containing 8	46.6554	40.2286	42.5795	37.4078	37.8731	41.1569
NC_000078.6	44328786	44605194	+	14912	gene-Nrcam	Nrcam	protein_coding	319504	neuronal cell adhesion molecule	81.3631	71.7075	63.6697	56.3788	56.2578	62.3501
NC_000078.6	44617895	44623254	-	5360	gene-Gm6125	Gm6125	pseudogene	620025	predicted gene 6125	2.55002	2.1832	2.42763	2.17412	2.26516	2.30162
NC_000078.6	44758075	44758931	-	745	gene-Gm19469	Gm19469	pseudogene	100502954		0	0	0	0	0	0
NC_000078.6	44767269	44771040	-	1059	gene-Gm51975	Gm51975	pseudogene	115487976		0	0	0	0	0	0
NC_000078.6	44852484	45075118	-	5149	gene-Stxbp6	Stxbp6	protein_coding	217517	syntaxin binding protein 6 %28amisyn%29	1.6088	1.57978	1.73206	2.4121	1.36365	1.25641
NC_000078.6	44926562	44932926	+	2868	gene-Gm33548	Gm33548	lncRNA	102636498		0	0	0	0	0	0
NC_000078.6	45010826	45019460	-	7955	gene-Gm38487	Gm38487	lncRNA	102636414		0	0	0	0	0	0
NC_000078.6	45109007	45109137	+	131	gene-Gm24731	Gm24731	snoRNA	115485892		0	0	0	0	0	0
NC_000078.6	45255570	45255708	+	139	gene-LOC115488068	LOC115488068	snoRNA	115488068		0	0	0	0	0	0
NC_000078.6	45466282	45495325	+	3837	gene-Gm33680	Gm33680	lncRNA	102636677		0	0	0	0	0	0
NC_000078.6	45970693	46112664	+	1454	gene-Gm33811	Gm33811	lncRNA	102636858		0	0	0	0	0	0
NC_000078.6	45984343	45984549	+	207	gene-Gm24948	Gm24948	snoRNA	115488046		0	0	0	0	0	0
NC_000078.6	46205646	46212149	+	2288	gene-Gm40416	Gm40416	lncRNA	105244888		0	0	0	0	0	0
NC_000078.6	46697895	46819480	-	17617	gene-Nova1	Nova1	protein_coding	664883	NOVA alternative splicing regulator 1	2.97017	3.48322	3.30299	2.8635	2.17548	3.33056
NC_000078.6	47812890	47813296	+	407	gene-Gm7392	Gm7392	pseudogene	664891		45.7945	49.0884	39.5143	48.2225	52.8333	48.0544
NC_000078.6	48046990	48047535	-	378	gene-Gm46327	Gm46327	pseudogene	108167970		0.365243	0	0	0	0	0
NC_000078.6	48133705	48133893	+	189	gene-Gm46318	Gm46318	pseudogene	108167960		0	0	0	0	0	0
NC_000078.6	48533406	48537710	+	1095	gene-Gm51996	Gm51996	pseudogene	115488005		0	0.130326	0	0	0.267178	0
NC_000078.6	48555059	48559974	-	1525	gene-Gm1818	Gm1818	misc_RNA	217536		17.9254	14.9725	18.0237	18.0982	17.6495	16.8698
NC_000078.6	48632240	48632688	+	449	gene-Gm29818	Gm29818	pseudogene	102238524	predicted gene%2C 29818	0	0	0	0	0	0
NC_000078.6	48996016	49000319	+	1050	gene-Gm51976	Gm51976	pseudogene	115487977		0	0	0	0	0	0
NC_000078.6	49009883	49009989	+	107	gene-Gm26454	Gm26454	snRNA	115488102		0	0	0	0	0	0
NC_000078.6	49140238	49141460	+	1223	gene-Gm7456	Gm7456	pseudogene	665036	predicted gene 7456	0	0.116686	0.119545	0.250748	0	0.24603
NC_000078.6	49368729	49381828	-	1082	gene-Gm34304	Gm34304	lncRNA	102637514	predicted gene%2C 34304	0	0	0	0	0	0
NC_000078.6	49382883	49386867	+	3985	gene-Foxg1	Foxg1	protein_coding	15228	forkhead box G1	0.207872	0.966898	0.146753	0.923457	1.98221	0.604054
NC_000078.6	49389652	49407346	+	854	gene-3110039M20Rik	3110039M20Rik	lncRNA	67293	RIKEN cDNA 3110039M20 gene	0	0.334208	0.171198	0.179546	0.513864	0.352336
NC_000078.6	49452793	49476037	+	2699	gene-Gm34381	Gm34381	lncRNA	102637619		0	0	0	0	0	0
NC_000078.6	49476993	49480862	-	708	gene-1810007C17Rik	1810007C17Rik	lncRNA	69054	RIKEN cDNA 1810007C17 gene	0.195003	0	0	0	0	0
NC_000078.6	49498866	49499547	+	682	gene-Gm19599	Gm19599	pseudogene	100503229	predicted gene%2C 19599	0	0	0	0	0	0
NC_000078.6	49578456	49578583	-	128	gene-Gm25015	Gm25015	snoRNA	115485893		0	0	0	0	0	0
NC_000078.6	49776044	49776817	-	774	gene-Gm7476	Gm7476	pseudogene	665071	predicted gene 7476	49.053	43.144	44.9565	46.7525	53.1068	41.7909
NC_000078.6	49840560	49841769	-	1210	gene-Gm7481	Gm7481	pseudogene	665077	predicted gene 7481	0.114101	0.235879	0.483316	0.253442	0.604463	0.870356
NC_000078.6	50017406	50123211	-	263	gene-Gm40419	Gm40419	lncRNA	105244891		0	0	0	0	0	0
NC_000078.6	50120309	50145236	+	1013	gene-Gm40418	Gm40418	lncRNA	105244890		0	0	0	0	0	0
NC_000078.6	50198069	50222058	-	584	gene-Gm34523	Gm34523	lncRNA	102637802		0.236407	0	0.250348	0.525111	0	0
NC_000078.6	50341226	50649271	-	7827	gene-Prkd1	Prkd1	protein_coding	18760	protein kinase D1	17.3922	18.2326	17.4838	16.9063	13.9421	17.607
NC_000078.6	50980713	50990817	+	3921	gene-Gm34581	Gm34581	lncRNA	102637884		0	0	0	0	0	0
NC_000078.6	50985260	51004912	-	737	gene-Gm40421	Gm40421	lncRNA	105244893		0	0	0	0	0	0
NC_000078.6	51005156	51062543	+	799	gene-1700008C04Rik	1700008C04Rik	lncRNA	75494	RIKEN cDNA 1700008C04 gene	0	0	0	0	0	0
NC_000078.6	51126884	51157083	-	1523	gene-Gm34745	Gm34745	lncRNA	102638102		0	0	0	0	0	0
NC_000078.6	51133361	51134939	-	1579	gene-Gm7172	Gm7172	pseudogene	636070	predicted gene 7172	84.0262	74.833	77.0367	74.7726	60.3093	75.0807
NC_000078.6	51297466	51298009	+	544	gene-Rps11-ps4	Rps11-ps4	pseudogene	100039525	ribosomal protein S11%2C pseudogene 4	0	0.262329	0	0	0.537794	0.553115
NC_000078.6	51348230	51376986	+	6726	gene-G2e3	G2e3	protein_coding	217558	G2/M-phase specific E3 ubiquitin ligase	15.5181	16.9313	17.5418	16.3226	16.0721	21.8759
NC_000078.6	51377513	51450104	+	5030	gene-Scfd1	Scfd1	protein_coding	76983	Sec1 family domain containing 1	38.015	35.1802	37.2338	42.7989	39.5218	34.9648
NC_000078.6	51384171	51411226	-	638	gene-Gm40422	Gm40422	lncRNA	105244894		0.216398	0	0	0	0	0
NC_000078.6	51408696	51411024	+	2329	gene-Gm6147	Gm6147	pseudogene	620390	predicted gene 6147	1.30415	1.4093	1.12995	1.44839	1.38178	1.87332
NC_000078.6	51593283	51606619	+	3596	gene-Coch	Coch	protein_coding	12810	cochlin	0.460718	1.3096	5.44806	3.75229	9.60014	6.02459
NC_000078.6	51608541	51692351	-	4601	gene-Strn3	Strn3	protein_coding	94186	striatin%2C calmodulin binding protein 3	91.5511	88.9553	92.3103	90.1465	94.3619	94.6304
NC_000078.6	51680481	51738933	+	12451	gene-Ap4s1	Ap4s1	protein_coding	11782	adaptor-related protein complex AP-4%2C sigma 1	3.5372	3.6906	3.56965	3.18955	2.84313	3.83036
NC_000078.6	51740241	51740341	-	101	gene-Gm22663	Gm22663	pseudogene	115488039		0	0	0	0	0	0
NC_000078.6	51743721	51829757	-	9210	gene-Hectd1	Hectd1	protein_coding	207304	HECT domain E3 ubiquitin protein ligase 1	82.2974	75.785	74.9271	71.4552	80.589	75.1256
NC_000078.6	51828185	51835675	+	6413	gene-Gm5785	Gm5785	protein_coding	544864		1.29171	1.2239	1.43627	1.36285	1.59669	0.985309
NC_000078.6	51840417	51840821	-	405	gene-Gm19309	Gm19309	pseudogene	102638190		0	0	0	0	0	0
NC_000078.6	51841668	51851864	-	3025	gene-Gm34894	Gm34894	lncRNA	102638298		0	0	0	0	0	0
NC_000078.6	51875871	51971371	-	8198	gene-Heatr5a	Heatr5a	protein_coding	320487	HEAT repeat containing 5A	66.6395	63.346	50.8625	49.7891	57.9553	58.597
NC_000078.6	51988306	52006507	-	3120	gene-Dtd2	Dtd2	protein_coding	328092	D-tyrosyl-tRNA deacylase 2	8.54036	8.37031	8.85653	9.09182	7.9235	7.42592
NC_000078.6	52023003	52028063	-	1388	gene-Gpr33	Gpr33	protein_coding	14762	G protein-coupled receptor 33	0	0	0	0	0	0
NC_000078.6	52079010	52079625	+	616	gene-Gm32220	Gm32220	pseudogene	102634693	predicted gene%2C 32220	0	0	0	0.497832	0.237468	0.488465
NC_000078.6	52097746	52310970	+	1729	gene-Nubpl	Nubpl	protein_coding	76826	nucleotide binding protein-like	6.22835	6.10776	7.94858	7.44935	7.44514	7.83127
NC_000078.6	52361367	52365362	+	646	gene-Gm40423	Gm40423	lncRNA	105244895		0	0	0.226321	0	0	0
NC_000078.6	52446391	52453891	+	3192	gene-Gm35071	Gm35071	lncRNA	102638528		0	0	0	0	0	0
NC_000078.6	52475739	52480609	-	990	gene-Gm35135	Gm35135	lncRNA	102638611	predicted gene%2C 35135	0	0	0	0	0	0
NC_000078.6	52503763	52571978	+	9831	gene-Arhgap5	Arhgap5	protein_coding	11855	Rho GTPase activating protein 5	50.023	41.24	41.5365	40.5205	44.3408	46.461
NC_000078.6	52599984	52602322	-	304	gene-1700031P21Rik	1700031P21Rik	lncRNA	73278	RIKEN cDNA 1700031P21 gene	0	0	0	0	0	0
NC_000078.6	52602953	52662270	+	4005	gene-Gm35239	Gm35239	lncRNA	102638750		0	0	0	0	0	0
NC_000078.6	52603788	52603894	+	107	gene-LOC115488100	LOC115488100	snRNA	115488100		0	0	0	0	0	0
NC_000078.6	52604485	52604591	-	107	gene-Gm23296	Gm23296	snRNA	115488101		0	0	0	0	0	0
NC_000078.6	52698588	53155568	+	18264	gene-Akap6	Akap6	protein_coding	238161	A kinase %28PRKA%29 anchor protein 6	28.1657	16.1897	30.483	17.2188	13.7278	22.6528
NC_000078.6	52798717	52831812	+	28459	gene-Gm51971	Gm51971	lncRNA	115487965		0.23286	0.0752171	0.164394	0.210126	0.143921	0.142734
NC_000078.6	53046708	53046826	-	119	gene-n-R5s58	n-R5s58	rRNA	115488032		0	0	0	0	0	0
NC_000078.6	53248026	54072173	+	30922	gene-Npas3	Npas3	protein_coding	27386	neuronal PAS domain protein 3	0.401836	0.526117	0.245862	0.203306	0.227069	0.403827
NC_000078.6	53253139	53306597	+	53397	gene-Gm51419	Gm51419	lncRNA	115485859		0	0	0.00547608	0.00287155	0	0
NC_000078.6	53298724	53317139	-	18023	gene-1700030L22Rik	1700030L22Rik	lncRNA	75576		0	0	0	0	0	0
NC_000078.6	53831795	53880907	+	44638	gene-Gm35614	Gm35614	lncRNA	102639261		0	0.00959095	0.0131012	0.00687004	0.00655406	0.00337039
NC_000078.6	54091444	54141917	-	1136	gene-Gm35818	Gm35818	lncRNA	102639523		0	0	0	0	0	0
NC_000078.6	54177087	54178759	+	830	gene-Gm40424	Gm40424	lncRNA	105244898		0	0	0	0	0	0
NC_000078.6	54178981	54203874	-	2676	gene-Egln3	Egln3	protein_coding	112407	egl-9 family hypoxia-inducible factor 3	0.619111	1.22655	1.69368	1.54708	5.5757	1.91151
NC_000078.6	54233615	54242320	+	598	gene-1700104L18Rik	1700104L18Rik	lncRNA	73592	RIKEN cDNA 1700104L18 gene	0	0	0	0	0	0
NC_000078.6	54239238	54239386	+	149	gene-Gm22220	Gm22220	pseudogene	115488081		0	0	0	0	0	0
NC_000078.6	54350824	54353239	+	373	gene-Gm35895	Gm35895	lncRNA	102639630		0	0	0	0	0	0
NC_000078.6	54387733	54391318	-	591	gene-Gm7550	Gm7550	lncRNA	665239	predicted gene 7550	0	0	0	0	0	0
NC_000078.6	54400204	54405656	+	945	gene-Gm46328	Gm46328	lncRNA	108167971		0	0	0	0	0	0
NC_000078.6	54463191	54479471	-	885	gene-Gm36213	Gm36213	lncRNA	102640047		0	0	0	0	0	0
NC_000078.6	54549885	54553804	+	635	gene-Gm40425	Gm40425	lncRNA	105244899		0	0	0	0	0	0
NC_000078.6	54622528	54623258	+	731	gene-Gm6218	Gm6218	pseudogene	621363	predicted gene 6218	7.74355	12.4942	9.20019	10.2781	15.2083	9.87889
NC_000078.6	54645374	54656572	-	1363	gene-Sptssa	Sptssa	protein_coding	104725	serine palmitoyltransferase%2C small subunit A	150.318	132.97	137.515	118.234	122.562	132.455
NC_000078.6	54645933	54646012	-	80	gene-Mir1892	Mir1892	miRNA	100316682	microRNA 1892	231.254	192.654	190.064	147.582	160.908	218.149
NC_000078.6	54658745	54660401	+	1208	gene-Gm40884	Gm40884	lncRNA	105245428		0	0	0	0	0	0.124542
NC_000078.6	54670340	54695899	-	4455	gene-Eapp	Eapp	protein_coding	66266	E2F-associated phosphoprotein	40.4733	31.9369	36.0339	34.7278	31.7843	31.474
NC_000078.6	54678924	54681350	-	2427	gene-Gm36262	Gm36262	pseudogene	102640115		0.113772	0.117599	0	0	0	0.185967
NC_000078.6	54696782	54696945	+	164	gene-Gm22513	Gm22513	snRNA	115488051		0	0	0	0	0	0
NC_000078.6	54710308	54710471	+	164	gene-Gm22634	Gm22634	snRNA	115488060		0	0	0	0	0	0
NC_000078.6	54711041	54717319	+	675	gene-Gm2395	Gm2395	pseudogene	100039735		11.454	10.9937	12.9958	10.2222	13.0027	10.9214
NC_000078.6	54714218	54714381	+	164	gene-LOC115488065	LOC115488065	snRNA	115488065		0	0	0	0	0	0
NC_000078.6	54719163	54719326	-	164	gene-Gm25679	Gm25679	snRNA	115488073		0	0	0	0	0	0
NC_000078.6	54729602	54729765	+	164	gene-Gm26444	Gm26444	snRNA	115488074		0	0	0	0	0	0
NC_000078.6	54729667	54737889	-	2625	gene-Gm2412	Gm2412	pseudogene	100039764		2.94532	2.82696	3.34178	2.62855	3.34354	2.80835
NC_000078.6	54734555	54734718	-	164	gene-LOC115488077	LOC115488077	snRNA	115488077		0	0	0	0	0	0
NC_000078.6	54738459	54738622	-	164	gene-Gm22317	Gm22317	snRNA	115488075		0	0	0	0	0	0
NC_000078.6	54746339	54795749	-	1984	gene-Snx6	Snx6	protein_coding	72183	sorting nexin 6	170.003	143.714	152.835	153.41	141.34	147.262
NC_000078.6	54858815	54862877	-	3275	gene-Cfl2	Cfl2	protein_coding	12632	cofilin 2%2C muscle	230.005	219.398	223.345	212.465	177.055	219.033
NC_000078.6	54892989	55014371	-	6284	gene-Baz1a	Baz1a	protein_coding	217578	bromodomain adjacent to zinc finger domain 1A	17.9718	16.8051	17.5192	16.2507	22.4634	15.7534
NC_000078.6	54971481	54984649	+	3190	gene-Gm51983	Gm51983	lncRNA	115487986		0	0	0	0	0	0
NC_000078.6	54997072	54997177	+	106	gene-Gm24296	Gm24296	snRNA	115488117		0	0	0	0	0	0
NC_000078.6	55045661	55080234	-	1513	gene-2700097O09Rik	2700097O09Rik	protein_coding	72658	RIKEN cDNA 2700097O09 gene	8.21253	6.31947	12.3688	7.70209	10.8284	7.15942
NC_000078.6	55066329	55066917	-	589	gene-Gm46350	Gm46350	pseudogene	108168000		0.937601	0.72686	0.744668	0.260327	0.74506	0.766285
NC_000078.6	55067511	55068294	-	784	gene-Gm7511	Gm7511	pseudogene	102640226	predicted gene 7511	0.704397	0.364048	1.49187	0	1.49265	1.15138
NC_000078.6	55080476	55115367	+	4284	gene-Srp54a	Srp54a	protein_coding	24067	signal recognition particle 54A	60.684	56.1301	61.3275	63.0653	63.6817	60.2632
NC_000078.6	55124435	55142104	+	3956	gene-Fam177a	Fam177a	protein_coding	73385	family with sequence similarity 177%2C member A	29.3503	27.452	30.4528	25.6975	22.5558	30.5382
NC_000078.6	55141072	55154918	-	1703	gene-Gm2436	Gm2436	protein_coding	100039815		10.0527	8.04455	10.4737	9.99406	8.67545	9.18762
NC_000078.6	55155104	55189213	+	3286	gene-Srp54b	Srp54b	protein_coding	665155	signal recognition particle 54B	74.3248	68.27	76.305	77.6461	79.0607	74.5827
NC_000078.6	55199264	55217168	+	4191	gene-Fam177a2	Fam177a2	protein_coding	100101807	family with sequence similarity 177 member A2	27.7046	25.9127	28.7452	24.2566	21.326	28.8259
NC_000078.6	55216136	55229982	-	1703	gene-Gm2446	Gm2446	protein_coding	100039830		10.0527	8.04455	10.4737	9.99406	8.67545	9.18762
NC_000078.6	55230118	55279331	+	5369	gene-Srp54c	Srp54c	protein_coding	100101806	signal recognition particle 54C	52.9978	49.4916	53.2093	54.2618	52.4472	52.3441
NC_000078.6	55280809	55303239	-	2898	gene-Ppp2r3c	Ppp2r3c	protein_coding	59032	protein phosphatase 2%2C regulatory subunit B%27%27%2C gamma	20.3901	19.0079	19.9276	18.2009	16.7581	19.364
NC_000078.6	55302637	55382492	+	3118	gene-Prorp	Prorp	protein_coding	66132	protein only RNase P catalytic subunit	8.59012	8.9249	9.00288	8.40918	8.25699	8.05795
NC_000078.6	55384222	55418459	+	1103	gene-Psma6	Psma6	protein_coding	26443	proteasome subunit alpha 6	250.839	213.219	245.086	221.032	205.163	216.6
NC_000078.6	55423190	55423674	+	485	gene-Gm2468	Gm2468	pseudogene	102640437	predicted gene 2468	0.284664	0	0	0	0	0
NC_000078.6	55428879	55432596	-	495	gene-Gm36571	Gm36571	lncRNA	102640533		0	0	0	0	0	0
NC_000078.6	55489409	55492647	-	1579	gene-Nfkbia	Nfkbia	protein_coding	18035	nuclear factor of kappa light polypeptide gene enhancer in B cells inhibitor%2C alpha	40.5704	52.3289	48.8887	59.0412	36.0373	62.5038
NC_000078.6	55493295	55499711	+	3400	gene-Gm36634	Gm36634	lncRNA	102640609		0	0.0419726	0.0860018	0.0450978	0	0
NC_000078.6	55565205	55566896	+	1692	gene-Aldoart2	Aldoart2	protein_coding	79459	aldolase 1 A%2C retrogene 2	0.24479	0.253026	0.0864084	0.362488	0.0864539	0.177834
NC_000078.6	55598917	55602018	+	3102	gene-Insm2	Insm2	protein_coding	56856	insulinoma-associated 2	0.623103	0.598062	1.41396	0.642592	0.895977	0.630501
NC_000078.6	55602888	55821574	-	9955	gene-Ralgapa1	Ralgapa1	protein_coding	56784	Ral GTPase activating protein%2C alpha subunit 1	40.2883	32.1108	41.724	32.6072	32.092	36.5275
NC_000078.6	55836324	55869736	+	2609	gene-Brms1l	Brms1l	protein_coding	52592	breast cancer metastasis-suppressor 1-like	53.4467	54.6979	57.607	53.5987	52.367	49.1304
NC_000078.6	55910821	55910925	-	105	gene-Gm22296	Gm22296	snRNA	115488114		0	0	0	0	0	0
NC_000078.6	56189413	56191209	+	1797	gene-Gm5184	Gm5184	pseudogene	382601	predicted gene 5184	0.0768291	0.079414	0	0.170654	0	0.167443
NC_000078.6	56235144	56239259	-	203	gene-Gm36754	Gm36754	lncRNA	102640762		0	0	0	0	0	0
NC_000078.6	56252315	56252444	-	130	gene-Gm25917	Gm25917	snoRNA	115485874		0	0	0	0	0	0
NC_000078.6	56253243	56266381	+	1221	gene-Gm19990	Gm19990	lncRNA	100503961	predicted gene%2C 19990	0	0	0	0	0	0
NC_000078.6	56264021	56275945	-	1712	gene-Gm46351	Gm46351	lncRNA	108168001		0	0	0	0	0	0
NC_000078.6	56328306	56345933	-	1904	gene-Mbip	Mbip	protein_coding	217588	MAP3K12 binding inhibitory protein 1	26.6842	28.4814	25.7238	26.4144	27.1202	29.7102
NC_000078.6	56373458	56373872	-	415	gene-Cox6c2	Cox6c2	pseudogene	102640946	cytochrome c oxidase subunit 6C2	50.2345	59.4899	65.5272	67.2446	53.5773	69.6045
NC_000078.6	56409886	56410396	-	511	gene-Gm18027	Gm18027	pseudogene	100416309	predicted gene%2C 18027	0	0	0	0	0	0
NC_000078.6	56490428	56529420	-	2288	gene-Sfta3-ps	Sfta3-ps	lncRNA	104798	surfactant associated 3%2C pseudogene	0	0	0	0	0	0
NC_000078.6	56531935	56536908	-	3341	gene-Nkx2-1	Nkx2-1	protein_coding	21869	NK2 homeobox 1	0	0	0	0	0	0
NC_000078.6	56537190	56627767	+	1626	gene-Gm26973	Gm26973	lncRNA	102631560		0	0	0	0	0	0
NC_000078.6	56551459	56551590	+	132	gene-Gm25760	Gm25760	snoRNA	115485870		0	0	0	0	0	0
NC_000078.6	56591059	56594554	+	617	gene-C87198	C87198	lncRNA	97836	expressed sequence C87198	0	0	0	0	0	0
NC_000078.6	56611389	56613569	-	1364	gene-Nkx2-9	Nkx2-9	protein_coding	18094	NK2 homeobox 9	0	0	0	0	0	0
NC_000078.6	56684326	56694767	-	7856	gene-Gm15524	Gm15524	lncRNA	102631986		0.0351481	0.0726614	0.0930518	0.117107	0.260682	0.0383012
NC_000078.6	56691693	56712824	+	5022	gene-Pax9	Pax9	protein_coding	18511	paired box 9	0.0549828	0.767241	0.931601	1.7098	3.29145	1.31814
NC_000078.6	56703827	56705869	-	2008	gene-Gm46352	Gm46352	lncRNA	108168002		0	0	0	0	0	0
NC_000078.6	56712634	57197472	-	2766	gene-Slc25a21	Slc25a21	protein_coding	217593	solute carrier family 25 %28mitochondrial oxodicarboxylate carrier%29%2C member 21	0	0.15478	0	0.110869	0.0528851	0
NC_000078.6	56897799	56907981	+	1514	gene-Gm30001	Gm30001	lncRNA	102631736		0	0	0	0.202553	0	0
NC_000078.6	57226684	57227643	+	662	gene-Gm40426	Gm40426	lncRNA	105244902		0	0	0	0	0	0
NC_000078.6	57230412	57242168	+	4006	gene-Prps1l3	Prps1l3	protein_coding	328099	phosphoribosyl pyrophosphate synthetase 1-like 3	26.6749	23.7607	24.3064	24.8026	31.6222	24.2608
NC_000078.6	57230425	57457241	+	1454	gene-Mipol1	Mipol1	protein_coding	73490	mirror-image polydactyly 1	8.73569	6.67405	7.94363	7.38189	8.24963	6.10481
NC_000078.6	57272001	57273306	-	1306	gene-Gm11025	Gm11025	pseudogene	100303649	predicted gene 11025	0	0	0	0	0	0
NC_000078.6	57440360	57450376	-	2432	gene-Gm16246	Gm16246	lncRNA	102632144		0	0	0	0	0	0
NC_000078.6	57507054	57514975	+	7547	gene-Gm20016	Gm20016	lncRNA	100504018		0	0.0567273	0	0	0.0193825	0.0996736
NC_000078.6	57517638	57521257	-	3252	gene-Gm2568	Gm2568	pseudogene	102632291		0	0	0	0	0	0
NC_000078.6	57540628	57548029	-	3476	gene-Foxa1	Foxa1	protein_coding	15375	forkhead box A1	0.0397186	0	0.0420607	0.0441117	0.378746	0.25969
NC_000078.6	57546704	57737911	+	6842	gene-Ttc6	Ttc6	protein_coding	70846	tetratricopeptide repeat domain 6	0	0.0208575	0.0427369	0.0672314	0	0
NC_000078.6	57571258	57575845	-	887	gene-Gm30518	Gm30518	lncRNA	102632448		0	0	0	0	0	0
NC_000078.6	57585975	57618602	-	3390	gene-4921518K17Rik	4921518K17Rik	lncRNA	78758	RIKEN cDNA 4921518K17 gene	0	0	0	0	0	0
NC_000078.6	57632538	57633050	-	513	gene-Rpl26-ps2	Rpl26-ps2	pseudogene	217600	ribosomal protein L26%2C pseudogene 2	0	0	0	0	0	0
NC_000078.6	57661458	57662911	-	640	gene-BC042761	BC042761	lncRNA	217601	cDNA sequence BC042761	0	0	0	0	0	0
NC_000078.6	57951217	58077394	+	535	gene-Gm46329	Gm46329	lncRNA	108167972		0	0	0	0	0	0
NC_000078.6	58211421	58216037	+	4253	gene-Sstr1	Sstr1	protein_coding	20605	somatostatin receptor 1	0.0649244	0	0.0343765	0.108158	0	0.0707488
NC_000078.6	58264720	58269258	-	4539	gene-Clec14a	Clec14a	protein_coding	66864	C-type lectin domain family 14%2C member a	0.517085	0.282961	0.354315	0.337811	0.644548	0.132582
NC_000078.6	58436930	58649035	+	547	gene-Gm30687	Gm30687	lncRNA	102632672		0	0	0	0	0	0
NC_000078.6	58442001	58451660	+	1245	gene-Gm40428	Gm40428	lncRNA	105244904		0	0	0	0	0	0
NC_000078.6	58507922	58518265	-	1754	gene-Gm40427	Gm40427	lncRNA	105244903		0	0	0	0	0	0
NC_000078.6	58923624	58925736	-	634	gene-Gm47647	Gm47647	pseudogene	115487978		0	0.22509	0	0	0	0
NC_000078.6	58958384	59012017	-	4108	gene-Sec23a	Sec23a	protein_coding	20334	SEC23 homolog A%2C COPII coat complex component	82.0036	87.7502	88.334	90.9991	112.95	85.0752
NC_000078.6	59013391	59028470	+	1590	gene-Gemin2	Gemin2	protein_coding	66603	gem nuclear organelle associated protein 2	9.89877	12.7449	14.5284	10.8972	13.524	11.8276
NC_000078.6	59040335	59040525	+	191	gene-Gm22973	Gm22973	snRNA	115488085		0	0	0	0	0	0
NC_000078.6	59043092	59061472	-	1522	gene-Trappc6b	Trappc6b	protein_coding	78232	trafficking protein particle complex 6B	87.4452	84.574	92.7938	94.2964	84.5772	94.4991
NC_000078.6	59066919	59074017	+	3469	gene-Pnn	Pnn	protein_coding	18949	pinin	77.2095	78.9845	88.0421	84.7328	73.7515	70.9952
NC_000078.6	59080993	59081942	+	950	gene-Gm5786	Gm5786	pseudogene	544872	predicted pseudogene 5786	10.7543	15.172	14.1586	15.3332	18.0155	13.6194
NC_000078.6	59094027	59094576	-	550	gene-Rpl21-ps3	Rpl21-ps3	pseudogene	432665	ribosomal protein L21%2C pseudogene 3	0	0	0.265824	0	0.265964	0
NC_000078.6	59095582	59190220	+	5656	gene-Mia2	Mia2	protein_coding	338320	MIA SH3 domain ER export factor 2	42.4486	37.2411	41.1519	35.8661	38.639	35.0583
NC_000078.6	59134072	59134193	+	122	gene-Gm24233	Gm24233	snoRNA	115485895		0	0	0	0	0	0
NC_000078.6	59200655	59221961	-	8722	gene-Fbxo33	Fbxo33	protein_coding	70611	F-box protein 33	7.02814	6.2829	6.73855	6.59248	5.98739	7.91737
NC_000078.6	59291947	59293154	+	1208	gene-Gm7719	Gm7719	pseudogene	665628	predicted gene 7719	0	0	0	0	0	0
NC_000078.6	59317020	59318228	-	1209	gene-Gm4930	Gm4930	pseudogene	238199	predicted gene 4930	0	0	0	0	0	0
NC_000078.6	59441605	59445908	+	1050	gene-Gm51977	Gm51977	pseudogene	115487979		0.131487	0	0	0	0	0
NC_000078.6	59489673	59510589	+	519	gene-Gm51997	Gm51997	lncRNA	115488006		0	0	0	0	0	0
NC_000078.6	59645296	59646350	-	1055	gene-Gm7727	Gm7727	pseudogene	665644	predicted gene 7727	1.04691	0.541069	0.415743	0.145339	0.831924	0.570416
NC_000078.6	59659997	59684204	+	358	gene-Gm40430	Gm40430	lncRNA	105244906		0	0	0	0	0	0
NC_000078.6	59665654	59665784	-	131	gene-Gm24377	Gm24377	snoRNA	115485879		0	0	0	0	0	0
NC_000078.6	59672990	59673120	+	131	gene-Gm22673	Gm22673	snoRNA	115485863		0	0	0	0	0	0
NC_000078.6	59976730	59980310	-	511	gene-Gm29809	Gm29809	pseudogene	101056245		0	0	0	0	0	0
NC_000078.6	60187624	60223499	+	344	gene-Gm40431	Gm40431	lncRNA	105244907		0	0	0	0	0	0
NC_000078.6	60317888	60318067	+	180	gene-Gm32936	Gm32936	protein_coding	102635650		0	0	0	0	0	0
NC_000078.6	60423375	60427276	-	882	gene-Gm20049	Gm20049	pseudogene	100504078		0	0	0	0	0	0
NC_000078.6	60547553	60547898	-	346	gene-Gm6068	Gm6068	pseudogene	606541	predicted gene 6068	0	0	0	0	0	0
NC_000078.6	60735498	60735604	+	107	gene-Gm23059	Gm23059	snRNA	115488040		0	0	0	0	0	0
NC_000078.6	61263843	61264416	+	574	gene-Gm48305	Gm48305	pseudogene	115487980		0	0	0	0	0	0
NC_000078.6	61353498	61354692	-	1195	gene-Gm7745	Gm7745	pseudogene	665677	predicted gene 7745	0	0	0.122346	0.128312	0.12241	0.125897
NC_000078.6	61361724	61398478	-	398	gene-Gm45964	Gm45964	lncRNA	108167369		0	0	0	0	0	0
NC_000078.6	61499660	61521820	-	1089	gene-Gm20063	Gm20063	lncRNA	100504101	predicted gene%2C 20063	0.126779	0	0	0.140801	0.26865	0
NC_000078.6	61522851	61857928	+	6534	gene-Lrfn5	Lrfn5	protein_coding	238205	leucine rich repeat and fibronectin type III domain containing 5	2.11298	0.98283	2.57321	1.59575	1.34325	2.0953
NC_000078.6	61575072	61584188	+	9117	gene-Gm30738	Gm30738	pseudogene	105244908		0.0151433	0.0469585	0	0.0168183	0	0.0165018
NC_000078.6	61920580	61920677	+	98	gene-Gm24750	Gm24750	pseudogene	115488043		0	0	0	0	0	0
NC_000078.6	62365323	62366312	+	990	gene-Gm6353	Gm6353	pseudogene	622746	predicted gene 6353	0	0	0	0	0	0
NC_000078.6	62687787	62688336	+	550	gene-Spanxn4	Spanxn4	lncRNA	73309	SPANX family%2C member N4	0	0	0	0	0	0
NC_000078.6	62701141	62704336	-	2533	gene-Tspyl-ps	Tspyl-ps	pseudogene	22111	testis-specific protein%2C Y-encoded-like%2C pseudogene	0	0	0	0	0	0
NC_000078.6	62882072	62883300	-	1229	gene-Gm7763	Gm7763	pseudogene	665741	predicted gene 7763	0	0	0	0	0.119024	0
NC_000078.6	63609872	63609974	+	103	gene-Gm24921	Gm24921	snRNA	115488108		0	0	0	0	0	0
NC_000078.6	64399684	64402137	-	391	gene-Gm30915	Gm30915	lncRNA	102632974		0	0	0	0	0	0
NC_000078.6	64471333	64474898	-	3566	gene-Fscb	Fscb	protein_coding	623046	fibrous sheath CABYR binding protein	0	0	0	0	0	0
NC_000078.6	64736402	64736532	+	131	gene-Gm24066	Gm24066	snoRNA	115485871		0	0	0	0	0	0
NC_000078.6	64786193	64787704	+	1512	gene-Dnajb6-ps	Dnajb6-ps	pseudogene	623123	DnaJ heat shock protein family %28Hsp40%29 member B6%2C pseudogene	34.3328	25.9553	32.1995	30.5245	29.701	32.0397
NC_000078.6	64816653	64818608	+	1876	gene-Gm4806	Gm4806	pseudogene	217645	predicted gene 4806	0	0.0760698	0	0	0	0
NC_000078.6	64876786	64877632	-	847	gene-Rpl7a-ps1	Rpl7a-ps1	pseudogene	217647	ribosomal protein L7A%2C pseudogene 1	0	0.168485	0	0	0	0
NC_000078.6	64914650	64918559	-	2373	gene-Gm51965	Gm51965	protein_coding	115487959		0	0	0.0616111	0	0.246574	0
NC_000078.6	64917911	64924591	+	1463	gene-Gm527	Gm527	protein_coding	217648	predicted gene 527	6.13398	5.07229	8.49437	4.40189	5.0993	3.59922
NC_000078.6	64941486	64965581	-	7297	gene-Klhl28	Klhl28	protein_coding	66689	kelch-like 28	12.0144	12.2231	12.6027	9.83412	9.28158	11.5047
NC_000078.6	64965576	65022573	+	7591	gene-Togaram1	Togaram1	protein_coding	328108	TOG array regulator of axonemal microtubules 1	21.2613	19.3071	22.958	17.2299	20.4071	20.5525
NC_000078.6	65028763	65033066	-	1095	gene-Gm51966	Gm51966	pseudogene	115487960		0	0	0	0	0	0
NC_000078.6	65036334	65063386	+	5146	gene-Prpf39	Prpf39	protein_coding	328110	pre-mRNA processing factor 39	40.1361	41.0983	46.9634	42.2513	36.2715	40.6085
NC_000078.6	65056573	65056658	+	86	gene-Gm25970	Gm25970	snoRNA	115488080		0	1.65938	5.10011	0	0	6.99755
NC_000078.6	65062432	65073938	-	945	gene-Fkbp3	Fkbp3	protein_coding	30795	FK506 binding protein 3	144.052	135.911	152.392	153.332	158.044	162.228
NC_000078.6	65074110	65131842	+	9096	gene-Fancm	Fancm	protein_coding	104806	Fanconi anemia%2C complementation group M	5.5249	6.04026	5.99535	5.63028	6.4488	5.12738
NC_000078.6	65132734	65172581	-	4018	gene-Mis18bp1	Mis18bp1	protein_coding	217653	MIS18 binding protein 1	6.32239	8.52406	10.2611	9.3877	6.55311	10.896
NC_000078.6	65190613	65202551	-	286	gene-Gm31063	Gm31063	lncRNA	102633167		0	0	0	0	0	0
NC_000078.6	65225517	65228454	+	2228	gene-Wdr20rt	Wdr20rt	protein_coding	70948	WD repeat domain 20%2C retrogene	1.4872	1.53724	1.70614	1.78934	1.05049	1.48557
NC_000078.6	65311807	65311930	+	124	gene-Gm52019	Gm52019	pseudogene	115488072		0	0	0	0	0	0
NC_000078.6	65405846	65405970	-	125	gene-Gm26015	Gm26015	pseudogene	115485880		0	0	0	0	0	0
NC_000078.6	65530252	65530354	+	103	gene-Gm25599	Gm25599	snRNA	115488033		0	0	0	0	0	0
NC_000078.6	65562163	65562294	-	132	gene-Gm23948	Gm23948	snoRNA	115485869		0	0	0	0	0	0
NC_000078.6	65566090	65566221	+	132	gene-Gm22782	Gm22782	snoRNA	115485881		0	0	0	0	0	0
NC_000078.6	65634506	65638805	+	1044	gene-Gm51978	Gm51978	pseudogene	115487981		0	0	0	0	0	0
NC_000078.6	65802809	65807124	-	1059	gene-Gm51979	Gm51979	pseudogene	115487982		0	0	0	0	0	0
NC_000078.6	66269265	66270253	+	989	gene-Gm2915	Gm2915	pseudogene	100040700	predicted gene 2915	0	0	0	0	0	0
NC_000078.6	66283379	66284401	-	1023	gene-Rpl10l	Rpl10l	protein_coding	238217	ribosomal protein L10-like	0	0	0	0	0	0
NC_000078.6	66408609	66412924	-	1107	gene-Gm51994	Gm51994	pseudogene	115488000		0	0	0	0	0.132141	0
NC_000078.6	66459419	67222549	-	24776	gene-Mdga2	Mdga2	protein_coding	320772	MAM domain containing glycosylphosphatidylinositol anchor 2	1.10891	1.41693	1.32182	0.878802	0.625835	1.60309
NC_000078.6	66561254	66561372	-	119	gene-Gm23826	Gm23826	pseudogene	115485891		0	0	0	0	0	0
NC_000078.6	66678384	66687104	-	8313	gene-Gm51968	Gm51968	lncRNA	115487962		0.0166079	0	0	0	0	0
NC_000078.6	67489113	67489231	-	119	gene-n-R5s60	n-R5s60	pseudogene	115488103		0	0	0	0	0	0
NC_000078.6	67510721	67511343	+	623	gene-Rpl17-ps3	Rpl17-ps3	pseudogene	100040745	ribosomal protein L17%2C pseudogene 3	59.8342	58.8695	58.4343	63.0066	70.205	53.8519
NC_000078.6	67612296	67612481	+	186	gene-Gm26256	Gm26256	snRNA	115488086		0	0	0	0	0	0
NC_000078.6	67657107	67668997	-	2519	gene-Gm17821	Gm17821	pseudogene	100316870	predicted gene%2C 17821	0	0	0	0	0	0
NC_000078.6	67926041	67926259	-	219	gene-Gm20102	Gm20102	pseudogene	102633254		0	0	0	0	0	0
NC_000078.6	68623362	68627677	-	1059	gene-Gm51981	Gm51981	pseudogene	115487984		0.13037	0	0.276115	0.14479	0	0.142065
NC_000078.6	68650834	68662633	+	359	gene-Gm31307	Gm31307	lncRNA	102633495		0	0	0	0	0	0
NC_000078.6	69129833	69145076	+	387	gene-Gm31447	Gm31447	lncRNA	102633682	predicted gene%2C 31447	0	0	0	0	0	0
NC_000078.6	69141430	69142150	-	721	gene-Gm15571	Gm15571	pseudogene	665973		0.191487	0	0	0	0	0
NC_000078.6	69152274	69152377	-	104	gene-Gm24499	Gm24499	snRNA	115488111		0	0	0	0	0	0
NC_000078.6	69157722	69159186	-	390	gene-Rps29	Rps29	protein_coding	20090	ribosomal protein S29	734.206	874.537	765.504	885.789	910.687	853.306
NC_000078.6	69159295	69159593	+	299	gene-Rn7s1	Rn7s1	scRNA	103948	7S RNA 1	23.549	2.86368	6.35666	41.5382	37.1816	5.53485
NC_000078.6	69168814	69179012	+	1503	gene-Lrr1	Lrr1	protein_coding	69706	leucine rich repeat protein 1	1.83715	1.99391	2.14003	1.22421	2.33581	1.70167
NC_000078.6	69182734	69184067	-	517	gene-Rpl36al	Rpl36al	protein_coding	66483	ribosomal protein L36A-like	228.323	213.646	216.335	243.493	252.383	227.271
NC_000078.6	69184158	69186773	+	2616	gene-Mgat2	Mgat2	protein_coding	217664	mannoside acetylglucosaminyltransferase 2	65.5477	68.244	70.9778	72.2116	82.8697	68.0348
NC_000078.6	69189087	69200083	-	5044	gene-Dnaaf2	Dnaaf2	protein_coding	109065	dynein%2C axonemal assembly factor 2	3.20246	3.7346	3.47826	3.28309	4.32112	3.7582
NC_000078.6	69197211	69199868	+	2546	gene-9330151L19Rik	9330151L19Rik	lncRNA	414085	RIKEN cDNA 9330151L19 gene	7.646	7.67904	9.24536	7.769	6.72222	8.56829
NC_000078.6	69201773	69228205	-	2355	gene-Pole2	Pole2	protein_coding	18974	polymerase %28DNA directed%29%2C epsilon 2 %28p59 subunit%29	9.43862	10.6651	10.6781	10.6128	10.1868	11.4353
NC_000078.6	69227729	69284646	+	3913	gene-Klhdc1	Klhdc1	protein_coding	271005	kelch domain containing 1	4.48092	5.50696	5.67924	4.58469	3.85046	4.11394
NC_000078.6	69296681	69310687	+	1946	gene-Klhdc2	Klhdc2	protein_coding	69554	kelch domain containing 2	135.437	122.174	131.928	117.796	122.301	118.75
NC_000078.6	69311541	69357201	-	3868	gene-Nemf	Nemf	protein_coding	66244	nuclear export mediator factor	46.1872	41.3215	49.5155	44.4775	45.0791	44.7686
NC_000078.6	69361183	69361481	-	299	gene-Rn7s2	Rn7s2	scRNA	103949	7S RNA 2	23.549	2.86368	6.35666	41.5382	37.1816	5.53485
NC_000078.6	69372150	69375980	+	3731	gene-Arf6	Arf6	protein_coding	11845	ADP-ribosylation factor 6	76.5982	77.6454	73.4738	72.3305	77.5116	79.6794
NC_000078.6	69461796	69462846	+	610	gene-Gm40434	Gm40434	lncRNA	105244911		0	0	0	0	0	0
NC_000078.6	69464787	69475550	-	1037	gene-5830428M24Rik	5830428M24Rik	lncRNA	76062	RIKEN cDNA 5830428M24 gene	0	0.137615	0	0	0	0
NC_000078.6	69497232	69506741	+	3975	gene-Gm31512	Gm31512	lncRNA	102633762		0.173663	0.359011	0.441368	0.424316	0.5152	0.151394
NC_000078.6	69550712	69554519	+	2638	gene-Gm46353	Gm46353	protein_coding	108168003		0.418686	0.540966	0.221688	0.232498	0.277256	0.798432
NC_000078.6	69576735	69583017	-	1981	gene-Vcpkmt	Vcpkmt	protein_coding	207965	valosin containing protein lysine %28K%29 methyltransferase	2.92711	2.95355	3.46872	3.17346	4.50433	2.12646
NC_000078.6	69583761	69681852	-	5615	gene-Sos2	Sos2	protein_coding	20663	SOS Ras/Rho guanine nucleotide exchange factor 2	51.3152	46.6371	51.8936	45.8768	40.6406	48.8719
NC_000078.6	69586153	69586258	-	106	gene-Gm24449	Gm24449	snRNA	115488112		0	0	0	0	0	0
NC_000078.6	69622309	69625296	-	2988	gene-Gm31679	Gm31679	lncRNA	102633986	predicted gene%2C 31679	0.184822	0.09552	0	0	0.0489558	0.0503505
NC_000078.6	69674506	69676969	-	2464	gene-Gm31598	Gm31598	pseudogene	108168004		0.0560316	0	0	0	0	0
NC_000078.6	69690436	69724874	-	3338	gene-L2hgdh	L2hgdh	protein_coding	217666	L-2-hydroxyglutarate dehydrogenase	5.046	6.19907	5.60635	5.87973	5.74077	6.21981
NC_000078.6	69724913	69744665	+	2571	gene-Dmac2l	Dmac2l	protein_coding	68055	distal membrane arm assembly complex 2 like	8.10865	6.0502	7.56321	6.32175	6.65685	8.07535
NC_000078.6	69745167	69791196	-	3620	gene-Cdkl1	Cdkl1	protein_coding	71091	cyclin-dependent kinase-like 1 %28CDC2-related kinase%29	1.29671	0.906701	1.13085	0.889497	1.17186	1.16368
NC_000078.6	69763835	69763944	-	110	gene-Mir681	Mir681	miRNA	751538	microRNA 681	0	0	0	0	0	0
NC_000078.6	69790344	69841880	+	1421	gene-4930512B01Rik	4930512B01Rik	lncRNA	74724	RIKEN cDNA 4930512B01 gene	0	0	0	0	0	0.105874
NC_000078.6	69803757	69893163	-	4454	gene-Map4k5	Map4k5	protein_coding	399510	mitogen-activated protein kinase kinase kinase kinase 5	125.694	117.075	105.237	93.8102	101.582	104.712
NC_000078.6	69843686	69853671	+	1852	gene-4931403G20Rik	4931403G20Rik	lncRNA	70934	RIKEN cDNA 4931403G20 gene	0	0	0	0	0	0
NC_000078.6	69893105	69964085	+	2818	gene-Atl1	Atl1	protein_coding	73991	atlastin GTPase 1	45.5633	39.5001	57.3813	38.6324	27.8233	44.0451
NC_000078.6	69920272	69921509	-	1238	gene-Gm6316	Gm6316	pseudogene	622339	predicted pseudogene 6316	0.11152	0.230544	0.826673	0.743129	1.18158	0.243049
NC_000078.6	69963409	69969744	+	628	gene-Gm3086	Gm3086	transcribed_pseudogene	100040999	predicted gene 3086	8.35406	8.18065	12.5716	8.30143	6.52204	10.3013
NC_000078.6	69965009	69988141	-	3666	gene-Sav1	Sav1	protein_coding	64010	salvador family WW domain containing 1	61.9885	58.9746	65.0855	60.5215	63.5636	61.9682
NC_000078.6	69969722	69972700	-	1064	gene-Gm52003	Gm52003	lncRNA	115488012		1.42733	2.95071	2.33595	2.44986	1.92474	2.96935
NC_000078.6	69994790	69994893	-	104	gene-Gm23579	Gm23579	snRNA	115488110		0	0	0	0	0	0
NC_000078.6	70011435	70113811	-	11117	gene-Nin	Nin	protein_coding	18080	ninein	20.3671	17.856	18.4907	16.0822	17.211	16.0367
NC_000078.6	70107218	70113240	+	2503	gene-Gm9997	Gm9997	protein_coding	791312		0.0551585	0.228057	0.175233	0	0	0.0601068
NC_000078.6	70154124	70190096	+	3048	gene-Abhd12b	Abhd12b	protein_coding	100504285	abhydrolase domain containing 12B	0.271775	0.0936397	0.239834	0.100612	0.239961	0.0987187
NC_000078.6	70190815	70227683	-	2821	gene-Pygl	Pygl	protein_coding	110095	liver glycogen phosphorylase	5.97077	7.08223	5.59728	5.87022	6.89658	5.86643
NC_000078.6	70227841	70234165	+	1296	gene-F730035M05Rik	F730035M05Rik	lncRNA	414124	RIKEN cDNA F730035M05 gene	0	0	0	0	0	0
NC_000078.6	70229352	70231510	-	726	gene-Gm38467	Gm38467	lncRNA	102634525		0	0	0	0	0	0
NC_000078.6	70244533	70347869	-	8746	gene-Trim9	Trim9	protein_coding	94090	tripartite motif-containing 9	2.5415	1.76222	3.15943	2.40184	2.09067	2.16743
NC_000078.6	70366749	70368575	-	1423	gene-Gm40435	Gm40435	lncRNA	105244912		0	0	0.308229	0	0	0.105725
NC_000078.6	70376040	70384844	-	347	gene-Gm51972	Gm51972	lncRNA	115487966		0	0	0	0	0	0
NC_000078.6	70453154	70467624	+	2320	gene-Tmx1	Tmx1	protein_coding	72736	thioredoxin-related transmembrane protein 1	94.3819	87.4695	102.594	102.508	98.1716	100.709
NC_000078.6	70535666	70544587	+	2800	gene-Gm32219	Gm32219	lncRNA	102634692		1.57785	1.78384	1.14874	1.14999	1.41056	1.23582
NC_000078.6	70590586	70622711	+	1282	gene-Gm40436	Gm40436	lncRNA	105244913		0.323078	0	0.114043	0.239208	0	0.704122
NC_000078.6	70649749	70650707	+	692	gene-Gm24474	Gm24474	lncRNA	102634964		0	0	0	0	0	0
NC_000078.6	70662742	70667057	-	1062	gene-Gm51982	Gm51982	pseudogene	115487985		0.130002	0	0	0	0	0
NC_000078.6	70673646	70673746	+	101	gene-LOC115488036	LOC115488036	pseudogene	115488036		0	0	0	0	0	0
NC_000078.6	70679780	70682215	-	932	gene-Gm32369	Gm32369	lncRNA	105244914		0.444405	0.459357	0.470611	0	0	0.161424
NC_000078.6	70689411	70693703	-	4098	gene-Gm32322	Gm32322	lncRNA	102634830		0.3369	0.522353	1.03462	0.299331	0.178477	1.10137
NC_000078.6	70729292	70741715	-	629	gene-Gm40437	Gm40437	lncRNA	105244915		0	0	0	0	0	0
NC_000078.6	70746788	70747857	+	402	gene-Gm51973	Gm51973	lncRNA	115487972		0	0	0	0	0	1.12274
NC_000078.6	70825456	70902234	+	5280	gene-Frmd6	Frmd6	protein_coding	319710	FERM domain containing 6	307.344	304.009	248.739	246.9	165.562	276.048
NC_000078.6	70903401	70909780	+	856	gene-Gm32664	Gm32664	lncRNA	102635286		0.322574	0	0	0.179127	0.512664	0.527269
NC_000078.6	70909453	70912154	-	1695	gene-Gm46355	Gm46355	lncRNA	108168006		0	0	0	0	0	0
NC_000078.6	70911887	70914478	+	2501	gene-Gm10457	Gm10457	lncRNA	100038476		0.0552026	0	0	0	0	0.12031
NC_000078.6	70937857	70964718	+	4022	gene-Actr10	Actr10	protein_coding	56444	ARP10 actin-related protein 10	64.0535	59.1833	65.2134	61.9505	68.121	64.1889
NC_000078.6	70969120	70969192	-	73	gene-n-TKctt17	n-TKctt17	tRNA	102467434		0	0	0	0	0	0
NC_000078.6	70969283	70995877	+	2915	gene-Psma3	Psma3	protein_coding	19167	proteasome subunit alpha 3	93.8726	87.9251	93.1386	102.993	102.421	93.9844
NC_000078.6	70991615	71015823	-	1589	gene-3110056K07Rik	3110056K07Rik	lncRNA	73204	RIKEN cDNA 3110056K07 gene	6.42956	7.7236	7.91282	6.36874	6.352	6.24891
NC_000078.6	71015081	71099351	+	8755	gene-Arid4a	Arid4a	protein_coding	238247	AT rich interactive domain 4A %28RBP1-like%29	10.2817	11.6545	12.5913	10.4031	11.3448	10.826
NC_000078.6	71110751	71114750	-	2003	gene-Gm32906	Gm32906	lncRNA	102635616		0	0	0	0	0	0
NC_000078.6	71111428	71123222	+	596	gene-Tomm20l	Tomm20l	protein_coding	75266	translocase of outer mitochondrial membrane 20-like	0	0	0	0	0	0
NC_000078.6	71123172	71136708	-	1165	gene-Timm9	Timm9	protein_coding	30056	translocase of inner mitochondrial membrane 9	23.3461	22.7841	28.7386	28.1658	28.5026	22.7285
NC_000078.6	71136848	71309964	+	6505	gene-2700049A03Rik	2700049A03Rik	protein_coding	76967	RIKEN cDNA 2700049A03 gene	5.83659	6.6911	7.07978	5.56286	6.97107	5.96701
NC_000078.6	71268610	71270386	-	1241	gene-Gm7959	Gm7959	pseudogene	666162		0	0	0	0	0	0.121231
NC_000078.6	71309884	71320107	+	3761	gene-Dact1	Dact1	protein_coding	59036	dishevelled-binding antagonist of beta-catenin 1	2.42278	2.27663	3.57636	5.38151	6.96201	2.1601
NC_000078.6	71337507	71342802	+	797	gene-Gm33016	Gm33016	lncRNA	102635759		0	0	0	0	0	0
NC_000078.6	71355430	71362077	+	425	gene-Gm40438	Gm40438	lncRNA	105244916		0	0	0	0	0	0
NC_000078.6	71383154	71384208	-	637	gene-1700083H02Rik	1700083H02Rik	lncRNA	67348	RIKEN cDNA 1700083H02 gene	0	0	0	0	0	0
NC_000078.6	71540607	71556133	+	767	gene-4930404H11Rik	4930404H11Rik	lncRNA	73815	RIKEN cDNA 4930404H11 gene	0	0	0	0	0	0
NC_000078.6	71561109	71563821	+	289	gene-Gm40439	Gm40439	lncRNA	105244917		0	0	0	0	0	0
NC_000078.6	71577931	71718589	+	2868	gene-9630002D21Rik	9630002D21Rik	lncRNA	319560		0	0	0	0.0534632	0	0
NC_000078.6	71628843	71629661	-	423	gene-Gm46356	Gm46356	lncRNA	108168007		0	0	0	0	0	0
NC_000078.6	71754050	71754385	-	336	gene-Gm47555	Gm47555	pseudogene	115488015		0	0	0	0	0	0
NC_000078.6	71830950	71992376	+	7974	gene-Daam1	Daam1	protein_coding	208846	dishevelled associated activator of morphogenesis 1	14.89	12.0265	16.2448	13.6334	12.0157	14.5844
NC_000078.6	71846106	71847309	-	1204	gene-Gm7985	Gm7985	pseudogene	666213	predicted gene 7985	0	0	0.364293	0.127352	0.364485	0
NC_000078.6	72026893	72027299	-	280	gene-LOC115488027	LOC115488027	lncRNA	115488027		0	0	0	0	0	0
NC_000078.6	72027316	72040193	-	250	gene-Gm40440	Gm40440	lncRNA	105244918		0	0	0	0	0	0
NC_000078.6	72048680	72049294	-	615	gene-Gm7986	Gm7986	pseudogene	666220		0.224491	0	0.475457	0.249321	0.237854	0
NC_000078.6	72067974	72071101	-	3128	gene-Gpr135	Gpr135	protein_coding	238252	G protein-coupled receptor 135	1.0593	1.04932	1.30872	1.56862	1.40294	0.913842
NC_000078.6	72069518	72085433	-	4163	gene-L3hypdh	L3hypdh	protein_coding	67217	L-3-hydroxyproline dehydratase %28trans-%29	0.961757	1.33691	2.24766	1.62062	3.58409	1.37329
NC_000078.6	72071174	72072015	+	375	gene-Gm3225	Gm3225	lncRNA	100041239	predicted gene 3225	0.368165	0	0.389875	0	0	0
NC_000078.6	72085548	72101527	+	2267	gene-Jkamp	Jkamp	protein_coding	104771	JNK1/MAPK8-associated membrane protein	65.1637	61.9425	67.394	66.0134	69.4298	67.625
NC_000078.6	72101292	72185029	-	2698	gene-Ccdc175	Ccdc175	protein_coding	73936	coiled-coil domain containing 175	0	0	0	0.0568319	0	0
NC_000078.6	72120878	72121995	-	1118	gene-Gm18243	Gm18243	pseudogene	100416774	predicted gene%2C 18243	0	0	0	0	0.130841	0
NC_000078.6	72211749	72409054	-	4382	gene-Rtn1	Rtn1	protein_coding	104001	reticulon 1	70.0076	42.4994	83.6113	50.8775	33.5823	58.1601
NC_000078.6	72260005	72283425	+	17435	gene-Gm52013	Gm52013	lncRNA	115488028		0	0	0	0	0	0
NC_000078.6	72424648	72432318	-	5254	gene-Gm33487	Gm33487	lncRNA	102636415		0	0	0.027827	0	0	0
NC_000078.6	72434617	72517913	+	12278	gene-Lrrc9	Lrrc9	protein_coding	78257	leucine rich repeat containing 9	0.0337339	0.023246	0.0714464	0.0999071	0.023828	0.0980272
NC_000078.6	72536152	72580213	+	5991	gene-Pcnx4	Pcnx4	protein_coding	67708	pecanex homolog 4	11.0385	11.8625	11.4942	11.8755	11.5002	11.7776
NC_000078.6	72620737	72621747	+	1011	gene-Ly6e-ps1	Ly6e-ps1	pseudogene	100041323	lymphocyte antigen 6 complex%2C locus E%2C pseudogene 1	0	0	0	0	0	0
NC_000078.6	72650353	72664828	-	1304	gene-Dhrs7	Dhrs7	protein_coding	66375	dehydrogenase/reductase %28SDR family%29 member 7	44.5736	38.3032	44.9597	43.7421	47.2269	46.3802
NC_000078.6	72761211	72799819	+	7721	gene-Ppm1a	Ppm1a	protein_coding	19042	protein phosphatase 1A%2C magnesium dependent%2C alpha isoform	64.4622	55.0238	56.7694	54.7715	46.9665	54.2281
NC_000078.6	72817155	72821527	+	1102	gene-Gm33785	Gm33785	lncRNA	102636819		0	0.258996	0	0	0	0
NC_000078.6	72835935	72844428	-	355	gene-Gm40441	Gm40441	lncRNA	105244919		0	0	0	0	0	0
NC_000078.6	72880193	72917957	-	3137	gene-4930447C04Rik	4930447C04Rik	protein_coding	75801	RIKEN cDNA 4930447C04 gene	1.27631	0.272949	1.30497	0.635423	0.559567	1.00714
NC_000078.6	72939882	72944899	+	4019	gene-Six6	Six6	protein_coding	20476	sine oculis-related homeobox 6	0	0	0	0	0	0
NC_000078.6	73041827	73046712	-	2849	gene-Six1	Six1	protein_coding	20471	sine oculis-related homeobox 1	13.7626	15.6281	23.7086	22.1737	33.4765	18.4825
NC_000078.6	73045885	73045948	+	64	gene-Gm51264	Gm51264	miRNA	114482235	predicted gene%2C 51264	0	0	0	2.39582	2.28563	0
NC_000078.6	73099609	73114031	-	7319	gene-Six4	Six4	protein_coding	20474	sine oculis-related homeobox 4	2.28248	2.24229	3.77543	3.24724	4.47694	2.65169
NC_000078.6	73112185	73273988	+	2606	gene-Mnat1	Mnat1	protein_coding	17420	menage a trois 1	17.6418	18.783	20.5335	19.8873	21.3863	21.8801
NC_000078.6	73145774	73145905	-	132	gene-Gm23910	Gm23910	snoRNA	115485867		0	0	0	0	0	0
NC_000078.6	73202623	73203289	-	667	gene-Gm51250	Gm51250	pseudogene	111274023	predicted gene%2C 51250	3.31183	2.78139	3.28793	3.90802	3.28966	3.38337
NC_000078.6	73236575	73237002	-	428	gene-Gm20206	Gm20206	pseudogene	115487987	predicted gene%2C 20206	0	0	0	0	0	0
NC_000078.6	73268515	73286975	-	4651	gene-Trmt5	Trmt5	protein_coding	76357	TRM5 tRNA methyltransferase 5	6.67897	5.2468	6.82134	5.73636	6.82493	6.11364
NC_000078.6	73286739	73361998	+	11306	gene-Slc38a6	Slc38a6	protein_coding	625098	solute carrier family 38%2C member 6	2.7964	2.99147	4.08634	3.81093	3.55802	3.57954
NC_000078.6	73364075	73409563	-	689	gene-D830013O20Rik	D830013O20Rik	lncRNA	380765	RIKEN cDNA D830013O20 gene	0	0	0	0	0	0
NC_000078.6	73402746	73406461	+	654	gene-Gm40442	Gm40442	lncRNA	105244920		0	0	0	0	0	0
NC_000078.6	73445322	73449347	+	771	gene-Gm33929	Gm33929	lncRNA	102637015		0	0	0	0.198875	0	0
NC_000078.6	73450577	73503163	+	2714	gene-Gm34080	Gm34080	lncRNA	102637208		0	0	0	0	0	0
NC_000078.6	73489915	73509333	-	2047	gene-Gm34016	Gm34016	lncRNA	102637126		0	0	0	0.224718	0	0.0734965
NC_000078.6	73543114	73546395	-	3282	gene-Tmem30b	Tmem30b	protein_coding	238257	transmembrane protein 30B	0.46273	0.608744	0.668204	1.07454	2.00567	0.595922
NC_000078.6	73548483	73551986	+	1039	gene-2210039B01Rik	2210039B01Rik	lncRNA	73644	RIKEN cDNA 2210039B01 gene	0.531518	0.412051	0.844291	0.590307	0.563157	1.0136
NC_000078.6	73583678	73585135	+	895	gene-LOC115488016	LOC115488016	protein_coding	115488016		0	0	0	0	0	0
NC_000078.6	73584796	73778185	+	3643	gene-Prkch	Prkch	protein_coding	18755	protein kinase C%2C eta	0.53057	0.430902	1.40464	0.799702	2.65015	0.825953
NC_000078.6	73773260	73782166	-	1476	gene-Gm34189	Gm34189	lncRNA	102637355		0	0	0.0990536	0	0	0
NC_000078.6	73795643	73808411	+	599	gene-Gm8075	Gm8075	lncRNA	666385		0	0	0	0	0	0
NC_000078.6	73901324	73947554	+	4990	gene-Hif1a	Hif1a	protein_coding	15251	hypoxia inducible factor 1%2C alpha subunit	73.4024	73.7557	85.583	101.187	144.345	81.4647
NC_000078.6	73934724	73952439	-	3105	gene-Gm15283	Gm15283	lncRNA	102637576		0	0	0	0	0	0
NC_000078.6	73961087	73961577	+	491	gene-S100a11-ps	S100a11-ps	pseudogene	277089	S100 calcium binding protein A11%2C pseudogene	0.56237	0	0	0	0	0
NC_000078.6	73964457	73988966	+	7665	gene-Snapc1	Snapc1	protein_coding	75627	small nuclear RNA activating complex%2C polypeptide 1	8.05135	6.96313	9.46076	9.70205	9.50391	8.30257
NC_000078.6	73997624	74267916	+	4118	gene-Syt16	Syt16	protein_coding	238266	synaptotagmin XVI	0.670528	0.346544	0.603558	0.297877	0.355221	0.365341
NC_000078.6	74140536	74146763	+	4412	gene-Gm40889	Gm40889	lncRNA	105245433		0	0	0	0	0	0
NC_000078.6	74284276	74295950	+	1046	gene-1700086L19Rik	1700086L19Rik	lncRNA	74284	RIKEN cDNA 1700086L19 gene	2.90379	1.22788	3.35456	0.439768	0.699235	0.719155
NC_000078.6	74297474	74300468	+	2995	gene-Dbpht2	Dbpht2	protein_coding	386753	DNA binding protein with his-thr domain	0.921949	0.571781	1.12276	1.17751	0.830304	0.301397
NC_000078.6	74311766	74317162	-	3046	gene-Gm34552	Gm34552	lncRNA	102637845		0.0906512	0.0468506	0.143995	0	0	0.0493918
NC_000078.6	74825300	74828615	+	1460	gene-Gm39473	Gm39473	lncRNA	105243601		0.567377	0.195489	0.100139	0.210044	0.400767	0
NC_000078.6	74897217	75177332	-	4061	gene-Kcnh5	Kcnh5	protein_coding	238271	potassium voltage-gated channel%2C subfamily H %28eag-related%29%2C member 5	0.203982	0.0702817	0.144007	0.0755146	0.0360207	0.185234
NC_000078.6	75308313	75401455	+	2358	gene-Rhoj	Rhoj	protein_coding	80837	ras homolog family member J	42.1563	64.091	61.445	90.5818	104.716	66.9931
NC_000078.6	75411720	75416781	-	1617	gene-Gphb5	Gphb5	protein_coding	217674	glycoprotein hormone beta 5	0.0853815	0	0.0904162	0.0948252	0	0
NC_000078.6	75416091	75422808	+	1814	gene-Gm34613	Gm34613	lncRNA	102637922		0	0.0786697	0	0.169054	0	0
NC_000078.6	75449463	75596237	-	6806	gene-Ppp2r5e	Ppp2r5e	protein_coding	26932	protein phosphatase 2%2C regulatory subunit B%27%2C epsilon	43.9177	41.034	44.3593	39.8313	40.9223	41.6239
NC_000078.6	75612498	75616733	-	1089	gene-Gm34666	Gm34666	lncRNA	102637990		0	0	0	0	0	0
NC_000078.6	75630594	75669537	-	2981	gene-Wdr89	Wdr89	protein_coding	72338	WD repeat domain 89	6.34501	6.89359	6.42489	6.37813	9.37252	6.76281
NC_000078.6	75630918	75631749	-	832	gene-Rplp2-ps1	Rplp2-ps1	transcribed_pseudogene	665931	ribosomal protein%2C large P2%2C pseudogene 1	17.0918	19.8966	17.9239	19.5351	24.2628	17.3593
NC_000078.6	75669725	75688264	+	604	gene-Gm34717	Gm34717	lncRNA	102638064		0	0	0	0.253862	0	0.249085
NC_000078.6	75701908	75712040	+	1380	gene-Gm40890	Gm40890	lncRNA	105245434		0	0	0	0	0	0
NC_000078.6	75714248	75735729	-	3324	gene-Sgpp1	Sgpp1	protein_coding	81535	sphingosine-1-phosphate phosphatase 1	36.3845	33.0579	34.3955	34.0431	32.5213	34.6699
NC_000078.6	75745779	75819628	-	2379	gene-Gm40447	Gm40447	protein_coding	105244925		0.348201	0.659847	0.43019	0.386715	0.122976	0.252959
NC_000078.6	75818318	76110928	+	21718	gene-Syne2	Syne2	protein_coding	319565	spectrin repeat containing%2C nuclear envelope 2	40.8884	33.597	30.4147	21.9571	19.3172	30.2031
NC_000078.6	75909103	75909185	+	83	gene-Mir5101	Mir5101	miRNA	100628610	microRNA 5101	19.9607	5.15808	14.0919	3.69476	3.52482	3.62524
NC_000078.6	76120419	76177259	-	3362	gene-Esr2	Esr2	protein_coding	13983	estrogen receptor 2 %28beta%29	0	0	0	0	0.0870197	0
NC_000078.6	76198686	76246758	-	2707	gene-Tex21	Tex21	protein_coding	80384	testis expressed gene 21	0	0	0	0	0	0
NC_000078.6	76254406	76319820	+	4150	gene-Mthfd1	Mthfd1	protein_coding	108156	methylenetetrahydrofolate dehydrogenase %28NADP%2B dependent%29%2C methenyltetrahydrofolate cyclohydrolase%2C formyltetrahydrofolate synthase	15.6359	17.8126	18.8126	22.0207	22.0301	18.5612
NC_000078.6	76273241	76275951	-	2164	gene-Gm40444	Gm40444	lncRNA	105244922		0	0	0	0	0	0
NC_000078.6	76309841	76323164	-	4782	gene-Gm40443	Gm40443	lncRNA	105244921		0.25984	0.268583	0.244589	0.224451	0.0611794	0.220228
NC_000078.6	76324617	76334517	+	7462	gene-Akap5	Akap5	protein_coding	238276	A kinase %28PRKA%29 anchor protein 5	0.0740079	0.0573735	0.058779	0.0821937	0	0.0604854
NC_000078.6	76348900	76370214	-	7710	gene-Zbtb25	Zbtb25	protein_coding	109929	zinc finger and BTB domain containing 25	5.71229	5.81193	5.97328	5.92646	6.98198	5.93203
NC_000078.6	76370051	76396955	+	12558	gene-Zbtb1	Zbtb1	protein_coding	268564	zinc finger and BTB domain containing 1	28.5183	27.5573	27.138	23.7361	24.1936	25.3142
NC_000078.6	76384995	76403994	-	2264	gene-4930426I24Rik	4930426I24Rik	lncRNA	100504512	RIKEN cDNA 4930426I24 gene	0.487851	0.126066	0.452041	0.270905	0.258445	0.398712
NC_000078.6	76403812	76406938	+	2814	gene-Hspa2	Hspa2	protein_coding	15512	heat shock protein 2	82.1306	80.6847	65.3082	60.047	51.2552	66.4021
NC_000078.6	76417493	76439492	+	2825	gene-Ppp1r36	Ppp1r36	protein_coding	210762	protein phosphatase 1%2C regulatory subunit 36	0.586457	0.303094	0.46578	0.759877	0.103561	0.639068
NC_000078.6	76420390	76420490	-	101	gene-Gm25563	Gm25563	pseudogene	115488116		0	0	0	0	0	0
NC_000078.6	76444497	76448698	+	893	gene-Gm10451	Gm10451	lncRNA	100041694	predicted gene 10451	0.154604	0.319612	0.327442	0.515114	0.327615	0.168474
NC_000078.6	76523491	76526875	+	449	gene-Gm40445	Gm40445	lncRNA	105244923		0	0	0	0	0	0
NC_000078.6	76533134	76533212	-	79	gene-Mir5135	Mir5135	miRNA	100628604	microRNA 5135	0	0	0	0	0	0
NC_000078.6	76533303	76580489	+	7315	gene-Plekhg3	Plekhg3	protein_coding	263406	pleckstrin homology domain containing%2C family G %28with RhoGef domain%29 member 3	44.9574	49.8255	43.6111	42.2371	46.1337	42.8615
NC_000078.6	76546972	76547925	-	540	gene-AI463170	AI463170	lncRNA	100504549	expressed sequence AI463170	0.76701	0.792816	0.812239	0.283949	0.541778	0.278606
NC_000078.6	76580488	76710547	-	10394	gene-Sptb	Sptb	protein_coding	20741	spectrin beta%2C erythrocytic	0.836819	0.164757	0.548578	0.59008	0.323691	0.52108
NC_000078.6	76765538	76783180	+	676	gene-Churc1	Churc1	protein_coding	211151	churchill domain containing 1	64.9462	72.6201	73.3178	72.3565	61.0222	73.8883
NC_000078.6	76792335	76795554	-	1067	gene-Gpx2	Gpx2	protein_coding	14776	glutathione peroxidase 2	0.129393	0	0	0	0	0.141
NC_000078.6	76797960	76822759	-	3749	gene-Rab15	Rab15	protein_coding	104886	RAB15%2C member RAS oncogene family	47.5796	28.5109	48.3184	35.2554	27.6641	32.5855
NC_000078.6	76818317	76821900	+	3401	gene-Gm34988	Gm34988	lncRNA	102638414		0	0	0	0	0	0
NC_000078.6	76837400	76921412	+	3129	gene-Fntb	Fntb	protein_coding	110606	farnesyltransferase%2C CAAX box%2C beta	34.1956	34.2515	30.3714	36.8507	30.2004	34.3303
NC_000078.6	76859152	76867812	-	405	gene-Gm46357	Gm46357	lncRNA	108168008		0	0	0	0	0	0
NC_000078.6	76895564	76910279	-	1976	gene-Gm46358	Gm46358	lncRNA	108168009		0	0	0	0	0.0740284	0
NC_000078.6	76937269	76962323	-	2621	gene-Max	Max	protein_coding	17187	Max protein	109.038	111.182	91.3142	93.4854	82.0418	94.5964
NC_000078.6	76972485	77022040	+	552	gene-Gm35041	Gm35041	lncRNA	102638490		0	0	0	0	0	0
NC_000078.6	77038594	77055077	-	3103	gene-Gm35189	Gm35189	lncRNA	102638686		0	0	0	0	0	0
NC_000078.6	77129021	77191718	-	1757	gene-Gm40446	Gm40446	lncRNA	105244924		0	0	0	0	0	0
NC_000078.6	77235301	77239226	-	3926	gene-9530018F02Rik	9530018F02Rik	lncRNA	77402		0.562656	0.181746	0.372397	0.273389	0.335334	0.306566
NC_000078.6	77237430	77475998	+	4836	gene-Fut8	Fut8	protein_coding	53618	fucosyltransferase 8	42.5948	37.8899	40.9344	41.5037	33.4847	43.616
NC_000078.6	77393104	77393202	+	99	gene-Gm24775	Gm24775	pseudogene	115488035		0	0	0	0	0	0
NC_000078.6	77418417	77418576	+	160	gene-Gm25926	Gm25926	snRNA	115488083		0	0	0	0	0	0
NC_000078.6	77452404	77453445	-	1042	gene-Gm19025	Gm19025	pseudogene	100418137	predicted gene%2C 19025	1.58996	1.91737	1.12248	1.03006	1.96538	1.44383
NC_000078.6	77553711	77639385	+	3493	gene-Gm35240	Gm35240	lncRNA	102638751		0	0.0817102	0	0	0	0
NC_000078.6	77623154	77625026	-	1873	gene-Gm4864	Gm4864	pseudogene	230765	predicted gene 4864	1.47423	1.8286	2.18563	1.47356	1.79628	1.52616
NC_000078.6	77749899	77786628	+	1305	gene-Gm35440	Gm35440	lncRNA	102639023		0	0	0	0	0	0
NC_000078.6	77789868	77812835	-	582	gene-Gm35488	Gm35488	lncRNA	102639090		0	0	0	0	0	0
NC_000078.6	77814680	77814809	-	130	gene-Gm24070	Gm24070	snoRNA	115485882		0	0	0	0	0	0
NC_000078.6	77819457	77820317	+	861	gene-Gm8219	Gm8219	pseudogene	666659	predicted gene 8219	8.65893	6.96131	9.67895	8.19197	5.77645	8.91151
NC_000078.6	78165546	78165666	+	121	gene-Gm24994	Gm24994	pseudogene	115485888		0	0	0	0	0	0
NC_000078.6	78197033	78214073	+	2776	gene-Gm6657	Gm6657	protein_coding	626215	predicted gene 6657	0	0	0	0	0	0
NC_000078.6	78217325	78684772	+	16014	gene-Gphn	Gphn	protein_coding	268566	gephyrin	7.48331	8.11827	7.20334	7.43012	6.44896	7.62853
NC_000078.6	78691484	78734519	+	2675	gene-Fam71d	Fam71d	protein_coding	70897	family with sequence similarity 71%2C member D	0	0	0	0	0	0.056242
NC_000078.6	78748882	78840714	+	5597	gene-Mpp5	Mpp5	protein_coding	56217	membrane protein%2C palmitoylated 5 %28MAGUK p55 subfamily member 5%29	37.4693	34.676	34.2194	29.9158	32.3818	38.1158
NC_000078.6	78842982	78862008	-	1544	gene-Atp6v1d	Atp6v1d	protein_coding	73834	ATPase%2C H%2B transporting%2C lysosomal V1 subunit D	108.554	95.6617	121.867	108.644	111.321	110.594
NC_000078.6	78862072	78887010	+	3152	gene-Eif2s1	Eif2s1	protein_coding	13665	eukaryotic translation initiation factor 2%2C subunit 1 alpha	66.0086	57.0013	64.1494	66.937	70.4947	60.5703
NC_000078.6	78888691	78907172	-	1791	gene-Plek2	Plek2	protein_coding	27260	pleckstrin 2	0.462519	0.15936	1.22448	0.342451	0.49005	0.92402
NC_000078.6	78910974	78945076	+	3117	gene-Gm46359	Gm46359	lncRNA	108168010		0	0	0.0938101	0.0491923	0.0469298	0
NC_000078.6	78928859	78940474	+	1401	gene-Gm46360	Gm46360	lncRNA	108168011		0	0	0	0	0	0
NC_000078.6	78961795	79007559	-	5330	gene-Tmem229b	Tmem229b	protein_coding	268567	transmembrane protein 229B	6.76063	4.39098	9.16169	6.67413	7.24539	6.54855
NC_000078.6	79029163	79081655	+	6510	gene-Plekhh1	Plekhh1	protein_coding	211945	pleckstrin homology domain containing%2C family H %28with MyTH4 domain%29 member 1	4.07187	2.65246	4.85098	4.33382	4.11202	3.60519
NC_000078.6	79080669	79089753	-	3115	gene-Pigh	Pigh	protein_coding	110417	phosphatidylinositol glycan anchor biosynthesis%2C class H	19.4572	17.3172	18.7741	17.7206	16.5299	16.6144
NC_000078.6	79088705	79103939	-	1599	gene-9230116L04Rik	9230116L04Rik	lncRNA	321017	RIKEN cDNA 9230116L04 gene	0.259028	0.267743	0.548604	0.383571	0.274447	0.188177
NC_000078.6	79130788	79156301	+	1417	gene-Arg2	Arg2	protein_coding	11847	arginase type II	0.292297	0.201421	0.515889	1.08209	0.206464	0.637039
NC_000078.6	79140130	79148676	-	7562	gene-Gm40462	Gm40462	lncRNA	105244940		0.584234	0.396303	0.483348	0.446087	0.212785	0.736121
NC_000078.6	79156017	79172685	-	1591	gene-Vti1b	Vti1b	protein_coding	53612	vesicle transport through interaction with t-SNAREs 1B	90.6817	76.6007	98.0507	89.2431	83.3916	85.4836
NC_000078.6	79174233	79191855	-	3121	gene-Rdh11	Rdh11	protein_coding	17252	retinol dehydrogenase 11	73.919	63.0087	68.8621	66.6192	53.2907	77.3688
NC_000078.6	79208913	79222664	+	1678	gene-Rdh12	Rdh12	protein_coding	77974	retinol dehydrogenase 12	0.740498	0.510275	0.697035	1.55343	0.261526	1.34488
NC_000078.6	79232346	79296323	-	9461	gene-Zfyve26	Zfyve26	protein_coding	211978	zinc finger%2C FYVE domain containing 26	14.5198	15.7323	13.5525	12.1875	12.4	13.3893
NC_000078.6	79297282	79848260	+	6954	gene-Rad51b	Rad51b	protein_coding	19363	RAD51 paralog B	0.397072	0.26678	0.504583	0.330743	0.462778	0.259616
NC_000078.6	79789415	79798937	-	1853	gene-Gm36048	Gm36048	lncRNA	102639826		0	0	0	0	0	0
NC_000078.6	79831109	79831867	-	386	gene-Gm3596	Gm3596	lncRNA	100041968		0	0	0	0	0	0
NC_000078.6	79858843	79867573	-	4761	gene-Gm36132	Gm36132	lncRNA	102639935		0.057997	0	0.0921254	0	0	0
NC_000078.6	79873522	79904582	+	1299	gene-Gm46361	Gm46361	lncRNA	108168012		0	0	0	0	0	0
NC_000078.6	79892653	79893700	+	735	gene-Gm46362	Gm46362	lncRNA	108168013		0	0	0	0	0	0
NC_000078.6	79910500	79934866	+	2853	gene-Gm51985	Gm51985	lncRNA	115487989		0	0	0	0	0	0
NC_000078.6	79917019	79936264	-	1454	gene-9430078K24Rik	9430078K24Rik	lncRNA	77290	RIKEN cDNA 9430078K24 gene	0	0	0	0	0	0
NC_000078.6	79936539	79949491	+	1627	gene-4933435C09Rik	4933435C09Rik	lncRNA	102640469		0	0	0	0	0	0
NC_000078.6	79979425	79979849	-	425	gene-Gm8275	Gm8275	pseudogene	115487990		0.649703	0	0	0	0	0.353994
NC_000078.6	80018408	80086044	-	7011	gene-Gm36660	Gm36660	lncRNA	102640645		0.0393843	0.0407094	0.0208534	0.0656108	0	0.128753
NC_000078.6	80019564	80038604	+	2107	gene-Gm36834	Gm36834	lncRNA	102640870		0	0	0	0	0	0
NC_000078.6	80107760	80113013	-	2984	gene-Zfp36l1	Zfp36l1	protein_coding	12192	zinc finger protein 36%2C C3H type-like 1	153.145	169.297	131.112	108.73	108.632	133.104
NC_000078.6	80113580	80117419	-	1635	gene-Gm52006	Gm52006	protein_coding	115488017		0	0	0	0	0	0
NC_000078.6	80120546	80132844	-	4845	gene-2310015A10Rik	2310015A10Rik	lncRNA	69548	RIKEN cDNA 2310015A10 gene	7.03845	7.45198	7.27243	5.98139	6.27993	6.58304
NC_000078.6	80167542	80260420	-	4279	gene-Actn1	Actn1	protein_coding	109711	actinin%2C alpha 1	20.456	64.7334	96.1476	124.343	240.666	96.1963
NC_000078.6	80270725	80281934	+	678	gene-Gm29952	Gm29952	lncRNA	102631669		0	0	0	0	0	0
NC_000078.6	80335848	80436601	-	5706	gene-Dcaf5	Dcaf5	protein_coding	320808	DDB1 and CUL4 associated factor 5	22.8409	23.2093	25.7764	24.9373	25.7131	23.9144
NC_000078.6	80391613	80391677	-	65	gene-Mir1843a	Mir1843a	miRNA	100526530	microRNA 1843a	0	4.39098	0	0	0	0
NC_000078.6	80391614	80391737	-	124	gene-Scarna3b	Scarna3b	guide_RNA	100217447	small Cajal body-specific RNA 3B	0	2.30172	0	0	0	0
NC_000078.6	80450478	80459126	-	1198	gene-Gm46363	Gm46363	lncRNA	108168014		0.115244	0.357363	0.366118	0	0	0.251164
NC_000078.6	80463095	80498135	+	3450	gene-Exd2	Exd2	protein_coding	97827	exonuclease 3%27-5%27 domain containing 2	33.575	32.3055	33.2241	29.6887	29.5952	31.0052
NC_000078.6	80507151	80518213	-	9911	gene-Gm26777	Gm26777	lncRNA	102632019		0.0139302	0.0287977	0.0295032	0	0	0
NC_000078.6	80507206	80517954	+	508	gene-2310002D06Rik	2310002D06Rik	lncRNA	69522	RIKEN cDNA 2310002D06 gene	0	0	0	0	0	0
NC_000078.6	80518471	80603898	+	4261	gene-Galnt16	Galnt16	protein_coding	108760	polypeptide N-acetylgalactosaminyltransferase 16	5.1194	7.43509	8.44073	7.16103	12.8737	6.28482
NC_000078.6	80613040	80613721	+	682	gene-Gm46364	Gm46364	pseudogene	108168015		0	0	0	0	0	0
NC_000078.6	80622830	80622933	-	104	gene-Gm23817	Gm23817	snRNA	115488045		0	0	0	0	0	0
NC_000078.6	80634021	80644111	-	1321	gene-Erh	Erh	protein_coding	13877	ERH mRNA splicing and mitosis factor	72.5321	70.8673	72.9355	76.2599	75.2993	74.0278
NC_000078.6	80643883	80683342	+	5562	gene-Slc39a9	Slc39a9	protein_coding	328133	solute carrier family 39 %28zinc transporter%29%2C member 9	52.0028	47.1328	49.6544	49.5946	48.8915	48.4991
NC_000078.6	80686375	80693952	-	941	gene-Plekhd1os	Plekhd1os	lncRNA	68354	pleckstrin homology domain containing%2C family D %28with coiled-coil domains%29 member 1%2C opposite strand	0	0	0	0	0	0
NC_000078.6	80692601	80724216	+	5640	gene-Plekhd1	Plekhd1	protein_coding	217682	pleckstrin homology domain containing%2C family D %28with coiled-coil domains%29 member 1	0.636455	0.253026	0.777676	0.271866	0.648405	0.560176
NC_000078.6	80714240	80719401	-	791	gene-Gm51986	Gm51986	lncRNA	115487991		0	0	0	0	0	0
NC_000078.6	80755447	80760715	-	4399	gene-Ccdc177	Ccdc177	protein_coding	380768	coiled-coil domain containing 177	0	0	0	0	0	0
NC_000078.6	80790532	80880833	+	5065	gene-Susd6	Susd6	protein_coding	217684	sushi domain containing 6	136.563	144.426	169.324	169.559	128.085	195.032
NC_000078.6	80911477	80911583	+	107	gene-Gm23298	Gm23298	snRNA	115488099		0	0	0	0	0	0
NC_000078.6	80923432	80924447	-	377	gene-1700052I22Rik	1700052I22Rik	lncRNA	67340	RIKEN cDNA 1700052I22 gene	0	0	0	0	0	0
NC_000078.6	80942652	80945399	-	1142	gene-Gm20337	Gm20337	lncRNA	100504661	predicted gene%2C 20337	1.32984	1.12466	1.66431	0.268533	1.409	1.9761
NC_000078.6	80945495	80950507	+	1665	gene-Srsf5	Srsf5	protein_coding	20384	serine and arginine-rich splicing factor 5	488.979	458.033	497.354	514.699	409.233	465.167
NC_000078.6	80953185	80968705	-	2197	gene-Slc10a1	Slc10a1	protein_coding	20493	solute carrier family 10 %28sodium/bile acid cotransporter family%29%2C member 1	0	0	0	0	0	0
NC_000078.6	81026808	81186414	+	3752	gene-Smoc1	Smoc1	protein_coding	64075	SPARC related modular calcium binding 1	2.28141	4.64026	2.64974	4.37275	12.5539	4.29047
NC_000078.6	81102827	81103506	+	680	gene-Gm18031	Gm18031	pseudogene	100416313	predicted gene%2C 18031	0	0	0	0	0	0
NC_000078.6	81166151	81166234	+	84	gene-Mir3067	Mir3067	miRNA	100526532	microRNA 3067	0	0	0	0	0	0
NC_000078.6	81197915	81333732	-	13049	gene-Slc8a3	Slc8a3	protein_coding	110893	solute carrier family 8 %28sodium/calcium exchanger%29%2C member 3	3.57613	3.08402	2.22963	1.75083	2.09628	1.99459
NC_000078.6	81228284	81243258	+	2865	gene-Gm3693	Gm3693	lncRNA	100042143	predicted gene 3693	0	0	0	0	0	0
NC_000078.6	81358852	81532911	-	2806	gene-Gm20498	Gm20498	protein_coding	105940408	predicted gene 20498	13.9243	13.1722	12.7133	12.6229	12.6679	12.5462
NC_000078.6	81358852	81485137	-	2794	gene-Cox16	Cox16	protein_coding	66272	cytochrome c oxidase assembly protein 16	9.48743	9.80663	8.42473	8.34163	8.7433	8.23852
NC_000078.6	81371997	81373239	-	1243	gene-Gm3695	Gm3695	pseudogene	100042148	predicted gene 3695	0.666429	0.688851	0.588106	1.23357	1.05915	0.968285
NC_000078.6	81376991	81379486	-	2496	gene-Gm4787	Gm4787	protein_coding	214321	predicted gene 4787	0.276566	0.457394	0.175725	0.245725	0	0.180826
NC_000078.6	81419443	81422039	-	2597	gene-Adam4	Adam4	protein_coding	11498	a disintegrin and metallopeptidase domain 4	0	0.219803	0.168891	0.295211	0.225306	0
NC_000078.6	81492194	81532911	-	10825	gene-Synj2bp	Synj2bp	protein_coding	24071	synaptojanin 2 binding protein	19.8069	16.0834	19.4622	17.8616	14.9591	19.6381
NC_000078.6	81558575	81568474	-	2920	gene-Adam21	Adam21	protein_coding	56622	a disintegrin and metallopeptidase domain 21	0.141844	0.195489	0.100139	0.157533	0	0.103046
NC_000078.6	81573557	81595008	-	1128	gene-Med6	Med6	protein_coding	69792	mediator complex subunit 6	43.8175	42.888	44.1979	44.586	48.1116	42.28
NC_000078.6	81631249	81667557	+	4778	gene-Ttc9	Ttc9	protein_coding	69480	tetratricopeptide repeat domain 9	84.7211	74.3103	78.9766	68.2903	68.4559	72.3898
NC_000078.6	81709104	81709647	+	544	gene-Gm3529	Gm3529	pseudogene	105244953	predicted gene 3529	0	0	0.268756	0	0	0
NC_000078.6	81714950	81781170	-	12321	gene-Map3k9	Map3k9	protein_coding	338372	mitogen-activated protein kinase kinase kinase 9	3.75381	2.21224	4.37862	2.82497	2.64755	2.84508
NC_000078.6	81782020	81791090	-	892	gene-Gm46366	Gm46366	lncRNA	108168017		0.773889	0.799927	0	0.171897	0	0.505989
NC_000078.6	81792430	81807348	-	3424	gene-Gm30706	Gm30706	lncRNA	102632707		0.403218	0	0.768591	0.134345	0.170888	0.395451
NC_000078.6	81859913	82000924	+	12256	gene-Pcnx	Pcnx	protein_coding	54604	pecanex homolog	106.058	83.2069	75.6305	67.0078	63.9737	69.0246
NC_000078.6	82069528	82123070	+	5478	gene-Gm30799	Gm30799	lncRNA	102632827		0	0	0.0266891	0	0	0
NC_000078.6	82169377	82451786	+	8688	gene-Sipa1l1	Sipa1l1	protein_coding	217692	signal-induced proliferation-associated 1 like 1	54.57	58.2129	65.1923	65.2298	77.0294	75.2063
NC_000078.6	82391698	82392453	+	651	gene-Gm30916	Gm30916	lncRNA	102632975		0	0	0.898329	0	0	0.231102
NC_000078.6	82442623	82446446	-	2219	gene-Gm51987	Gm51987	lncRNA	115487992		0	0	0	0	0	0
NC_000078.6	82474042	82478466	-	580	gene-Gm31064	Gm31064	lncRNA	102633169	predicted gene%2C 31064	0	0	0	0	0	0
NC_000078.6	82476731	82489024	+	747	gene-Gm30966	Gm30966	lncRNA	102633046		0	0	0	0	0	0
NC_000078.6	82543601	82544222	+	622	gene-Gm8358	Gm8358	pseudogene	666911	predicted gene 8358	0	0	0	0	0	0
NC_000078.6	82616551	83162061	+	8116	gene-Rgs6	Rgs6	protein_coding	50779	regulator of G-protein signaling 6	0.204133	0.1055	0.288227	0.0755704	0.270355	0.12976
NC_000078.6	82772321	82772456	-	136	gene-Gm22149	Gm22149	snoRNA	115485872		0	0	0	0	0	0
NC_000078.6	82932520	82939155	-	1082	gene-1700085C21Rik	1700085C21Rik	lncRNA	74283	RIKEN cDNA 1700085C21 gene	0	0	0	0	0	0
NC_000078.6	82999277	83004599	-	606	gene-Gm31308	Gm31308	lncRNA	102633496		0	0	0	0	0	0
NC_000078.6	83077693	83082743	-	619	gene-Gm31187	Gm31187	lncRNA	102633338		0	0	0	0	0	0
NC_000078.6	83121415	83125266	+	1821	gene-1700030I03Rik	1700030I03Rik	lncRNA	105244955		0	0	0	0	0	0
NC_000078.6	83133721	83154613	-	1956	gene-Gm51988	Gm51988	lncRNA	115487993		0	0	0	0	0	0
NC_000078.6	83213751	83487736	-	3773	gene-Dpf3	Dpf3	protein_coding	70127	D4%2C zinc and double PHD fingers%2C family 3	0.329328	0.0378232	0.464998	0.243836	0.310162	0.279123
NC_000078.6	83520447	83541994	+	5730	gene-Dcaf4	Dcaf4	protein_coding	73828	DDB1 and CUL4 associated factor 4	5.54175	7.82024	7.19533	7.17157	6.7396	6.53776
NC_000078.6	83546556	83597245	-	5182	gene-Zfyve1	Zfyve1	protein_coding	217695	zinc finger%2C FYVE domain containing 1	53.2851	55.6287	48.9224	41.5731	41.1289	45.8136
NC_000078.6	83562022	83570953	+	2419	gene-Gm51952	Gm51952	lncRNA	115487943		0	0	0	0	0	0
NC_000078.6	83620208	83621180	-	973	gene-Gm6722	Gm6722	pseudogene	626950	predicted gene 6722	7.23654	9.09335	10.2177	12.1342	10.9748	10.8235
NC_000078.6	83632208	83683127	+	4983	gene-Rbm25	Rbm25	protein_coding	67039	RNA binding motif protein 25	74.78	70.2509	80.6273	68.9888	66.4029	72.763
NC_000078.6	83688152	83735095	+	2690	gene-Psen1	Psen1	protein_coding	19164	presenilin 1	107.267	104.51	112.832	106.934	111.858	104.53
NC_000078.6	83762994	83795140	+	7282	gene-Papln	Papln	protein_coding	170721	papilin%2C proteoglycan-like sulfated glycoprotein	0.492942	0.999458	0.742861	0.905423	0.703076	1.69413
NC_000078.6	83794034	83921942	-	3915	gene-Numb	Numb	protein_coding	18222	NUMB endocytic adaptor protein	63.2651	65.0292	71.6638	60.5496	51.0766	74.7049
NC_000078.6	83822385	83841923	+	551	gene-Gm46367	Gm46367	lncRNA	108168018		0	0	0	0	0	0
NC_000078.6	83874950	83875906	-	957	gene-Gm3791	Gm3791	pseudogene	100042325	predicted gene 3791	0	0	0	0	0	0
NC_000078.6	83921888	83933096	+	665	gene-Gm31386	Gm31386	lncRNA	102633601		0	0	0	0	0.21997	0
NC_000078.6	83945213	83984871	-	5000	gene-Heatr4	Heatr4	protein_coding	101055670	HEAT repeat containing 4	0.0552247	0.0570828	0.0292406	0.153332	0	0.0902684
NC_000078.6	83950608	83952953	+	2346	gene-Riox1	Riox1	protein_coding	71952	ribosomal oxygenase 1	14.6536	15.8158	12.7756	12.0914	12.72	14.1084
NC_000078.6	83987861	83993877	+	2200	gene-Acot2	Acot2	protein_coding	171210	acyl-CoA thioesterase 2	24.2863	24.844	20.6678	22.2332	15.8248	20.9942
NC_000078.6	84009502	84017670	+	1559	gene-Acot1	Acot1	protein_coding	26897	acyl-CoA thioesterase 1	73.326	70.6669	52.0479	49.4716	26.1784	55.1029
NC_000078.6	84018327	84053777	-	8548	gene-Gm40474	Gm40474	lncRNA	105244956		0	0	0	0	0	0
NC_000078.6	84037254	84044723	+	4560	gene-Acot4	Acot4	protein_coding	171282	acyl-CoA thioesterase 4	0.0908301	0	0.16031	0.201753	0.0962369	0.23095
NC_000078.6	84052144	84060400	+	3436	gene-Acot3	Acot3	protein_coding	171281	acyl-CoA thioesterase 3	0	0	0	0	0	0
NC_000078.6	84069077	84076024	+	1599	gene-Acot5	Acot5	protein_coding	217698	acyl-CoA thioesterase 5	0.259028	0.35699	0.365736	0.287678	0.182964	0.282265
NC_000078.6	84100654	84109783	+	1822	gene-Acot6	Acot6	protein_coding	217700	acyl-CoA thioesterase 6	11.2905	7.04919	6.98116	9.25717	7.38626	5.36722
NC_000078.6	84114279	84143517	+	5942	gene-Dnal1	Dnal1	protein_coding	105000	dynein%2C axonemal%2C light chain 1	26.4413	24.8332	28.0497	25.8306	21.91	28.5602
NC_000078.6	84146131	84148489	-	2359	gene-Pnma1	Pnma1	protein_coding	70481	paraneoplastic antigen MA1	0.585256	0.604947	0.619767	0.649989	0.682103	0.637759
NC_000078.6	84149168	84218881	-	8449	gene-Mideas	Mideas	protein_coding	238317	mitotic deacetylase associated SANT domain protein	45.623	44.8102	43.6239	35.8241	41.223	41.044
NC_000078.6	84158340	84160759	+	491	gene-Gm40476	Gm40476	lncRNA	105244958		0	0	0	0	0	0
NC_000078.6	84163073	84169109	+	5584	gene-Gm40475	Gm40475	lncRNA	105244957		0	0	0.0785475	0	0	0
NC_000078.6	84192825	84199611	+	3403	gene-Gm31513	Gm31513	protein_coding	102633763		0.64913	0.293549	0.558519	0.180232	0.429856	0.353682
NC_000078.6	84206798	84215321	+	1348	gene-Gm51953	Gm51953	lncRNA	115487944		0	0	0	0	0	0
NC_000078.6	84216431	84219652	+	1228	gene-Gm46319	Gm46319	protein_coding	108167961		0	0	0	0	0	0
NC_000078.6	84258277	84258989	-	713	gene-Gm5436	Gm5436	pseudogene	432676	predicted pseudogene 5436	25.1726	20.015	22.7609	21.0751	18.0542	26.7978
NC_000078.6	84285237	84315832	+	3349	gene-Ptgr2	Ptgr2	protein_coding	77219	prostaglandin reductase 2	58.0033	55.1823	52.3869	54.2089	42.5431	53.8627
NC_000078.6	84316510	84344439	+	5788	gene-Zfp410	Zfp410	protein_coding	52708	zinc finger protein 410	22.9228	20.3656	22.3801	20.0805	22.0128	21.3662
NC_000078.6	84345309	84361860	-	3404	gene-Fam161b	Fam161b	protein_coding	217705	family with sequence similarity 161%2C member B	2.59576	0.964236	3.09243	1.84684	1.59	2.91702
NC_000078.6	84361756	84373796	+	1728	gene-Coq6	Coq6	protein_coding	217707	coenzyme Q6 monooxygenase	16.5387	20.2333	18.6984	23.337	18.3697	18.4577
NC_000078.6	84373875	84409029	-	5160	gene-Entpd5	Entpd5	protein_coding	12499	ectonucleoside triphosphate diphosphohydrolase 5	24.5086	21.7932	27.6256	23.0593	22.6791	25.8326
NC_000078.6	84408461	84441428	+	4994	gene-Bbof1	Bbof1	protein_coding	72873	basal body orientation factor 1	0.469974	0.685816	0.526963	0.82899	0.702988	0.512135
NC_000078.6	84417200	84418578	+	1379	gene-Rnf113a2	Rnf113a2	protein_coding	66381	ring finger protein 113A2	22.4263	22.2494	27.1414	23.3501	23.8673	21.8198
NC_000078.6	84430717	84451024	-	3749	gene-Aldh6a1	Aldh6a1	protein_coding	104776	aldehyde dehydrogenase family 6%2C subfamily A1	46.1065	43.8132	40.2068	36.8505	32.1512	37.8426
NC_000078.6	84451508	84531533	+	2144	gene-Lin52	Lin52	protein_coding	217708	lin-52 homolog %28C. elegans%29	18.2236	18.1712	18.8209	18.7374	13.9184	15.0868
NC_000078.6	84538174	84546515	+	3997	gene-LOC115487945	LOC115487945	lncRNA	115487945		0.621744	0.249925	0.40236	0.383619	0.256182	0.526961
NC_000078.6	84569828	84595457	+	3261	gene-Vsx2	Vsx2	protein_coding	12677	visual system homeobox 2	0	0	0	0	0	0
NC_000078.6	84601869	84617485	-	3741	gene-Abcd4	Abcd4	protein_coding	19300	ATP-binding cassette%2C sub-family D %28ALD%29%2C member 4	12.9168	16.7464	16.9222	12.7879	15.4061	14.357
NC_000078.6	84641019	84651455	+	3608	gene-Vrtn	Vrtn	protein_coding	432677	vertebrae development associated	0	0	0	0	0	0
NC_000078.6	84677277	84698947	-	2930	gene-Syndig1l	Syndig1l	protein_coding	627191	synapse differentiation inducing 1 like	0.801041	0.730581	1.74645	0.941974	0.698949	0.770208
NC_000078.6	84754559	84773112	-	3262	gene-Npc2	Npc2	protein_coding	67963	NPC intracellular cholesterol transporter 2	204.172	211.523	196.177	209.41	209.42	210.774
NC_000078.6	84773230	84775089	+	908	gene-Isca2	Isca2	protein_coding	74316	iron-sulfur cluster assembly 2	69.335	70.882	77.771	74.6398	63.635	73.8981
NC_000078.6	84783212	84876558	-	6795	gene-Ltbp2	Ltbp2	protein_coding	16997	latent transforming growth factor beta binding protein 2	4.67317	20.8967	51.1442	74.2855	147.486	38.9901
NC_000078.6	84875802	84879755	+	3954	gene-D030025P21Rik	D030025P21Rik	lncRNA	100303738	RIKEN cDNA D030025P21 gene	0.034917	0.360918	0.295808	0.930697	1.33184	0.570741
NC_000078.6	84918140	84970878	-	5927	gene-Arel1	Arel1	protein_coding	68497	apoptosis resistant E3 ubiquitin protein ligase 1	44.9802	44.1821	46.8925	42.4788	43.5854	48.0254
NC_000078.6	84970930	84983303	+	716	gene-Fcf1	Fcf1	protein_coding	73736	FCF1 rRNA processing protein	81.1788	78.5287	69.426	73.2398	69.8712	64.5074
NC_000078.6	84996203	85088068	+	23983	gene-Ylpm1	Ylpm1	protein_coding	56531	YLP motif containing 1	13.5454	11.7103	12.6921	10.6066	11.912	11.0406
NC_000078.6	85085810	85110885	-	6809	gene-Prox2	Prox2	protein_coding	73422	prospero homeobox 2	3.04146	2.24257	2.61959	2.20687	1.18158	2.43049
NC_000078.6	85110822	85134091	+	2778	gene-Dlst	Dlst	protein_coding	78920	dihydrolipoamide S-succinyltransferase %28E2 component of 2-oxo-glutarate complex%29	144.175	133.358	146.308	148.806	129.219	121.961
NC_000078.6	85135249	85151277	-	2901	gene-Rps6kl1	Rps6kl1	protein_coding	238323	ribosomal protein S6 kinase-like 1	2.28437	1.67254	2.92305	2.32562	0.352968	2.59302
NC_000078.6	85166637	85177785	-	2179	gene-Pgf	Pgf	protein_coding	18654	placental growth factor	0.633602	2.4232	4.56256	2.74436	10.9425	4.00456
NC_000078.6	85187398	85187888	-	491	gene-Gm45930	Gm45930	pseudogene	106345153	predicted gene%2C 45930	5.06133	6.10355	4.76425	5.30886	5.36261	3.0641
NC_000078.6	85219481	85226628	+	1605	gene-Eif2b2	Eif2b2	protein_coding	217715	eukaryotic translation initiation factor 2B%2C subunit 2 beta	66.2353	71.4868	65.2221	72.8926	78.3806	70.3962
NC_000078.6	85234466	85270647	-	5771	gene-Mlh3	Mlh3	protein_coding	217716	mutL homolog 3	12.8229	10.5837	13.4524	12.5674	9.60668	11.1838
NC_000078.6	85245923	85245985	-	63	gene-Mir6938	Mir6938	miRNA	102466769	microRNA 6938	0	0	0	0	0	4.77611
NC_000078.6	85255500	85255927	+	428	gene-Gm46369	Gm46369	pseudogene	115487968		0	0	0	0	0	0
NC_000078.6	85272398	85288438	-	1155	gene-Acyp1	Acyp1	protein_coding	66204	acylphosphatase 1%2C erythrocyte %28common%29 type	17.452	17.0507	17.2153	13.8065	14.1847	17.0637
NC_000078.6	85274243	85299361	+	4694	gene-Zc2hc1c	Zc2hc1c	protein_coding	72350	zinc finger%2C C2HC-type containing 1C	0.294124	0.638442	0.654083	0.620647	0.436285	0.769224
NC_000078.6	85299514	85339362	-	5883	gene-Nek9	Nek9	protein_coding	217718	NIMA %28never in mitosis gene a%29-related expressed kinase 9	110.205	98.0003	102.862	97.6344	90.6076	97.5363
NC_000078.6	85340614	85374717	-	3526	gene-Tmed10	Tmed10	protein_coding	68581	transmembrane p24 trafficking protein 10	331.646	330.258	333.29	328.538	294.634	333.621
NC_000078.6	85402606	85406918	-	1104	gene-Gm51954	Gm51954	pseudogene	115487946		0	0	0	0	0	0.136275
NC_000078.6	85408104	85432459	+	527	gene-Gm29709	Gm29709	lncRNA	105242442		0	0	0	0	0	0
NC_000078.6	85429512	85436457	-	993	gene-Gm40477	Gm40477	lncRNA	105244959		0	0	0	0	0	0
NC_000078.6	85440613	85441091	-	479	gene-Gm46370	Gm46370	pseudogene	108168021		9.79979	8.9378	10.0724	8.64295	13.1316	9.42259
NC_000078.6	85452051	85457148	+	2524	gene-Gm38543	Gm38543	lncRNA	102641236		0	0.05654	0.11585	0	0	0
NC_000078.6	85473890	85477274	+	2109	gene-Fos	Fos	protein_coding	14281	FBJ osteosarcoma oncogene	374.58	318.908	390.499	228.944	371.7	241.829
NC_000078.6	85529551	85542280	+	1268	gene-Gm32296	Gm32296	lncRNA	102634795		0	0	0	0	0	0
NC_000078.6	85569824	85586552	+	3569	gene-Gm32348	Gm32348	lncRNA	102634865		0	0	0	0	0	0
NC_000078.6	85598656	85639878	+	2369	gene-Jdp2	Jdp2	protein_coding	81703	Jun dimerization protein 2	36.4241	40.6013	35.9799	32.6859	32.3557	44.7722
NC_000078.6	85642774	85662894	+	604	gene-Gm33312	Gm33312	pseudogene	102636169		2.74295	2.12643	2.42058	1.52317	1.6953	1.74359
NC_000078.6	85686720	85709087	+	904	gene-Batf	Batf	protein_coding	53314	basic leucine zipper transcription factor%2C ATF-like	0	0	0.323458	0.339231	1.1327	0
NC_000078.6	85718477	85718595	-	119	gene-LOC115488082	LOC115488082	rRNA	115488082		0	0	0	0	0	0
NC_000078.6	85746539	85813586	+	3489	gene-Flvcr2	Flvcr2	protein_coding	217721	feline leukemia virus subgroup C cellular receptor 2	1.3454	1.34976	1.42474	1.14263	1.21586	1.37985
NC_000078.6	85753981	85759457	-	695	gene-Gm40478	Gm40478	lncRNA	105244960	predicted gene%2C 40478	0	0	0	0	0	0
NC_000078.6	85815447	85824893	-	1958	gene-Erg28	Erg28	protein_coding	58520	ergosterol biosynthesis 28	56.6914	55.4647	56.1515	56.462	56.2558	61.0856
NC_000078.6	85824693	86053760	+	7346	gene-Ttll5	Ttll5	protein_coding	320244	tubulin tyrosine ligase-like family%2C member 5	14.6406	10.3737	14.8472	12.8995	12.0075	13.435
NC_000078.6	85863984	85873966	-	7489	gene-Gm51990	Gm51990	lncRNA	115487995		0	0	0	0	0	0
NC_000078.6	85990943	85997248	-	1211	gene-Gm51989	Gm51989	lncRNA	115487994		0	0	0	0	0	0.124234
NC_000078.6	86056743	86079041	-	3385	gene-Tgfb3	Tgfb3	protein_coding	21809	transforming growth factor%2C beta 3	14.5199	23.8618	58.8268	54.3118	86.342	62.7123
NC_000078.6	86082561	86162459	+	809	gene-Ift43	Ift43	protein_coding	76411	intraflagellar transport 43	71.8468	76.2044	78.975	78.2772	72.3264	86.6606
NC_000078.6	86169341	86195102	+	3160	gene-Gm805	Gm805	lncRNA	328136	predicted gene 805	0.0873809	0	0	0	0	0
NC_000078.6	86183411	86190105	-	2181	gene-Gm32473	Gm32473	lncRNA	102635034		0	0	0	0	0	0
NC_000078.6	86215976	86241858	-	865	gene-Gm40481	Gm40481	lncRNA	105244963		0	0	0	0	0	0
NC_000078.6	86241795	86294657	+	10233	gene-Gpatch2l	Gpatch2l	protein_coding	70373	G patch domain containing 2 like	14.072	12.6627	14.116	13.4857	12.2508	12.4233
NC_000078.6	86309088	86311260	+	1438	gene-Gm32666	Gm32666	lncRNA	102635288		0.0960096	0	0.203342	0	0	0
NC_000078.6	86359049	86361172	-	347	gene-Gm40483	Gm40483	lncRNA	105244965		0	0	0	0	0	0
NC_000078.6	86361117	86521628	+	5134	gene-Esrrb	Esrrb	protein_coding	26380	estrogen related receptor%2C beta	0.0268917	0	0.0284774	0.0597321	0.0854772	0.0293041
NC_000078.6	86547879	86553049	+	731	gene-Gm52007	Gm52007	pseudogene	115488018		0	0	0	0	0	0
NC_000078.6	86655125	86655231	+	107	gene-Gm22004	Gm22004	snRNA	115488113		0	0	0	0	0	0
NC_000078.6	86678700	86695688	+	8698	gene-Vash1	Vash1	protein_coding	238328	vasohibin 1	80.9038	56.8662	56.4776	42.6785	42.1451	37.6551
NC_000078.6	86699719	86734303	-	5552	gene-Angel1	Angel1	protein_coding	68737	angel homolog 1	7.03737	5.65481	6.84669	6.82152	4.7952	5.20279
NC_000078.6	86726307	86727577	+	340	gene-Gm32755	Gm32755	lncRNA	102635405	predicted gene%2C 32755	0	0	0	0	0	0
NC_000078.6	86734345	86769025	+	3337	gene-Lrrc74a	Lrrc74a	protein_coding	627607	leucine rich repeat containing 74A	0	0	0	0	0	0
NC_000078.6	86821403	86826291	+	658	gene-Gm32806	Gm32806	lncRNA	102635478		0	0	0	0	0	0
NC_000078.6	86822224	86850988	-	6229	gene-Gm51955	Gm51955	lncRNA	115487947		0.0664931	0.0458202	0.164299	0.246159	0.140902	0.289833
NC_000078.6	86831096	86833763	-	2200	gene-Gm40491	Gm40491	lncRNA	105244973		0	0	0.132912	0.0696965	0	0
NC_000078.6	86845744	86846203	-	460	gene-Gm10095	Gm10095	pseudogene	100042650	predicted gene 10095	0.600269	0	0.317833	0.333331	0	0.654119
NC_000078.6	86880703	86884814	-	4112	gene-Irf2bpl	Irf2bpl	protein_coding	238330	interferon regulatory factor 2 binding protein-like	38.6788	44.3183	39.893	35.1635	43.2935	45.1122
NC_000078.6	86891400	86892567	-	975	gene-Gm26698	Gm26698	lncRNA	102635544	predicted gene%2C 26698	0.283204	0.585464	0.449856	0.314528	0	0.154305
NC_000078.6	86940993	86947338	-	886	gene-Gm32934	Gm32934	lncRNA	102635648		0.311652	0	0.165015	0.173061	0.165102	0
NC_000078.6	86944741	86965364	+	8193	gene-Cipc	Cipc	protein_coding	217732	CLOCK interacting protein%2C circadian	39.6172	40.7236	41.2217	35.4837	34.423	39.921
NC_000078.6	86980763	86990830	-	4001	gene-Zdhhc22	Zdhhc22	protein_coding	238331	zinc finger%2C DHHC-type containing 22	0.379575	0.0713356	0.913541	0.459882	0.329048	0.188012
NC_000078.6	87021340	87091824	+	11782	gene-Tmem63c	Tmem63c	protein_coding	217733	transmembrane protein 63c	13.089	6.96456	15.3624	9.0318	5.06555	9.97278
NC_000078.6	87097531	87102539	-	1628	gene-Ngb	Ngb	protein_coding	64242	neuroglobin	0.339218	0.525947	0.449027	1.50695	0.898526	1.01654
NC_000078.6	87106861	87147968	-	5194	gene-Pomt2	Pomt2	protein_coding	217734	protein-O-mannosyltransferase 2	42.7157	40.8833	39.0419	38.9383	31.2612	37.7422
NC_000078.6	87147161	87164723	+	2170	gene-Gstz1	Gstz1	protein_coding	14874	glutathione transferase zeta 1 %28maleylacetoacetate isomerase%29	43.8362	38.0771	45.68	37.3085	39.0979	42.0836
NC_000078.6	87149475	87155485	-	1170	gene-Gm6566	Gm6566	lncRNA	625237	predicted gene 6566	0.944012	1.7076	1.2496	1.17948	1.62533	0.900112
NC_000078.6	87166242	87200457	-	7474	gene-Tmed8	Tmed8	protein_coding	382620	transmembrane p24 trafficking protein 8	16.3295	13.1556	19.2681	16.9868	17.6147	17.5126
NC_000078.6	87168628	87184502	+	2717	gene-Gm40496	Gm40496	lncRNA	105244978		0.609769	0.472713	0.591915	1.24156	0.538388	0.553726
NC_000078.6	87194484	87213541	+	12655	gene-Samd15	Samd15	protein_coding	238333	sterile alpha motif domain containing 15	0.120006	0.0902138	0.11553	0.121163	0.242741	0.106995
NC_000078.6	87221123	87238601	-	1412	gene-Noxred1	Noxred1	protein_coding	71275	NADP%2B dependent oxidoreductase domain containing 1	0.879997	0.404269	0.517716	0.651554	0.621587	0.532745
NC_000078.6	87238875	87266378	-	2805	gene-Vipas39	Vipas39	protein_coding	104799	VPS33B interacting protein%2C apical-basolateral polarity regulator%2C spe-39 homolog	69.2524	59.3213	71.3033	58.7091	54.9658	58.9989
NC_000078.6	87266415	87273998	+	1610	gene-Ahsa1	Ahsa1	protein_coding	217737	AHA1%2C activator of heat shock protein ATPase 1	143.121	135.439	158.916	149.904	152.64	128.488
NC_000078.6	87278638	87299850	-	3222	gene-Ism2	Ism2	protein_coding	217738	isthmin 2	0.0856994	0.177166	0.453765	0.142768	0.181602	0.326856
NC_000078.6	87299077	87301305	+	2136	gene-Gm51956	Gm51956	lncRNA	115487948		0.0646357	0	0.0684471	0	0.0684832	0
NC_000078.6	87305058	87388355	-	6710	gene-Sptlc2	Sptlc2	protein_coding	20773	serine palmitoyltransferase%2C long chain base subunit 2	39.505	34.6878	35.9516	34.9397	35.9269	38.3854
NC_000078.6	87385098	87412321	+	6134	gene-Gm33444	Gm33444	lncRNA	102636354		0.0675229	0.139589	0.119174	0.0249971	0.0953897	0.0245268
NC_000078.6	87428077	87443839	-	1949	gene-Alkbh1	Alkbh1	protein_coding	211064	alkB homolog 1%2C histone H2A dioxygenase	13.7424	16.6211	18.9036	20.3761	17.9379	19.0664
NC_000078.6	87437679	87437757	-	79	gene-Mir3068	Mir3068	miRNA	100526546	microRNA 3068	3.49524	0	7.40269	0	0	0
NC_000078.6	87442848	87444017	-	1170	gene-Nrp	Nrp	protein_coding	654309	neural regeneration protein	0.708009	1.21972	1.12464	1.17948	1.00021	0.385762
NC_000078.6	87443896	87449924	+	419	gene-Slirp	Slirp	protein_coding	380773	SRA stem-loop interacting RNA binding protein	97.8624	92.9809	140.271	111.614	104.386	107.001
NC_000078.6	87449910	87472299	-	2257	gene-Snw1	Snw1	protein_coding	66354	SNW domain containing 1	128.03	115.266	118.932	120.111	113.032	104.253
NC_000078.6	87479986	87484856	+	4339	gene-Gm18983	Gm18983	pseudogene	100418075	predicted gene%2C 18983	0	0.0657787	0	0	0	0
NC_000078.6	87514316	87518265	+	1872	gene-Gm8300	Gm8300	protein_coding	666806	predicted gene 8300	0	0	0	0	0	0
NC_000078.6	87602665	87608845	+	2018	gene-Oog1	Oog1	protein_coding	193322	oogenesin 1	0	0	0	0	0	0
NC_000078.6	87617797	87622288	+	1216	gene-Gm4027	Gm4027	protein_coding	100042776	predicted gene 4027	0.681226	0.469431	0.601164	0.630478	0.601481	0.742339
NC_000078.6	87644118	87648983	-	689	gene-Gm16381	Gm16381	protein_coding	100042786	predicted gene 16381	0	0	0	0	0	0
NC_000078.6	87759158	87759378	+	221	gene-Gm21937	Gm21937	pseudogene	100861915		0	0	0	0	0	0
NC_000078.6	87765371	87766297	-	927	gene-Gm21559	Gm21559	pseudogene	100862206		2.08508	1.69339	1.57716	1.32326	1.73579	1.94754
NC_000078.6	87767647	87771978	-	2210	gene-Gm21569	Gm21569	pseudogene	100862221		0	0	0	0	0	0
NC_000078.6	87772425	87775755	-	1863	gene-Gm21319	Gm21319	protein_coding	100861908	predicted gene%2C 21319	0.0741073	0	0	0	0	0
NC_000078.6	87773886	87783993	+	3022	gene-Gm21939	Gm21939	pseudogene	100862231		0	0	0	0	0	0
NC_000078.6	87795500	87795946	+	447	gene-Gm21936	Gm21936	protein_coding	100861898		0	0	0	0	0	0
NC_000078.6	87816577	87820676	+	1851	gene-BB287469	BB287469	protein_coding	544881	expressed sequence BB287469	0.447526	0.308389	0.39493	0.414188	0.395138	0.487674
NC_000078.6	87841965	87842186	-	222	gene-Gm2001	Gm2001	protein_coding	100038992		0	0	0	0	0	0
NC_000078.6	87861350	87865690	+	4341	gene-Gm1995	Gm1995	transcribed_pseudogene	100038982	predicted gene 1995	0	0.0328742	0	0	0	0
NC_000078.6	87865779	87868371	+	2243	gene-Gm18627	Gm18627	pseudogene	100417465	predicted gene%2C 18627	0	0	0	0	0	0
NC_000078.6	87874072	87877859	+	1766	gene-Gm2016	Gm2016	protein_coding	100039042	predicted gene 2016	0.469066	0.323232	0.413938	0.434123	0.414156	0.511146
NC_000078.6	87892834	87896722	+	1822	gene-Gm2022	Gm2022	protein_coding	100039052	predicted pseudogene 2022	0.454649	0.313297	0.401216	0.42078	0.401427	0.495436
NC_000078.6	87913563	87922443	-	1844	gene-Gm2035	Gm2035	pseudogene	100039076	predicted pseudogene 2035	0	0	0	0	0.0793276	0
NC_000078.6	87927520	87928166	+	647	gene-Gm18628	Gm18628	pseudogene	100417466	predicted gene%2C 18628	0	0	0	0	0	0
NC_000078.6	87954480	87960682	+	2024	gene-Gm2042	Gm2042	protein_coding	100039087	predicted gene 2042	0	0	0	0	0	0
NC_000078.6	87970828	87980231	+	767	gene-Gm2046	Gm2046	protein_coding	100039100		0	0	0	0	0	0
NC_000078.6	87995503	87995728	-	226	gene-LOC115487996	LOC115487996	protein_coding	115487996		0.610893	0	0	0	0	0
NC_000078.6	88009318	88013215	+	1861	gene-Gm2075	Gm2075	pseudogene	100039162	predicted gene 2075	0.445121	0.306732	0.392808	0.411962	0.393015	0.485053
NC_000078.6	88018221	88019007	-	787	gene-Gm6803	Gm6803	protein_coding	627873	predicted gene 6803	0	0	0	0	0	0
NC_000078.6	88025029	88028791	+	1857	gene-Gm2056	Gm2056	pseudogene	100039129	predicted gene 2056	0	0	0	0	0	0
NC_000078.6	88028811	88029493	+	683	gene-Gm18629	Gm18629	pseudogene	100417467	predicted gene%2C 18629	0	0	0	0	0	0
NC_000078.6	88036383	88036826	-	444	gene-Gm46993	Gm46993	transcribed_pseudogene	111043194	predicted gene 46993	0	0	0	0	0	0
NC_000078.6	88041426	88042197	+	772	gene-Gm18247	Gm18247	pseudogene	100416781	predicted gene%2C 18247	0	0	0	0	0	0
NC_000078.6	88046168	88046571	-	404	gene-Gm46997	Gm46997	pseudogene	111043199	predicted gene 46997	0	0	0	0	0	0
NC_000078.6	88058014	88058411	+	398	gene-Gm46994	Gm46994	pseudogene	111043196	predicted gene 46994	0	0	0	0	0	0
NC_000078.6	88064003	88064888	-	886	gene-Gm46996	Gm46996	pseudogene	111043198	predicted gene 46996	0.155826	0	0.165015	0.173061	0	0.169805
NC_000078.6	88066470	88067582	+	1113	gene-Gm5789	Gm5789	pseudogene	544884	predicted gene 5789	0.992358	1.02575	1.18224	1.10212	1.31429	0.946209
NC_000078.6	88089042	88090054	+	1013	gene-Gm8587	Gm8587	pseudogene	667350		2.18064	1.54963	2.02058	1.36228	1.73283	1.7822
NC_000078.6	88112921	88113141	-	221	gene-Gm33654	Gm33654	pseudogene	102636646		0	0	0	0	0	0
NC_000078.6	88124666	88124887	+	222	gene-Gm5955	Gm5955	protein_coding	102636530		0	0	0	0	0	0
NC_000078.6	88175589	88181894	-	1893	gene-Pramel51	Pramel51	protein_coding	100039315	PRAME like 51	0	0	0	0	0	0
NC_000078.6	88248738	88252870	-	1862	gene-Gm8332	Gm8332	pseudogene	666862	predicted pseudogene 8332	0	0	0	0	0	0
NC_000078.6	88258788	88259396	-	609	gene-Gm18618	Gm18618	pseudogene	100417456	predicted gene%2C 18618	0	0	0	0	0	0
NC_000078.6	88270635	88274497	-	1842	gene-Gm5662	Gm5662	protein_coding	435337	predicted gene 5662	0	0	0	0	0	0
NC_000078.6	88280183	88282788	-	2256	gene-Gm21039	Gm21039	pseudogene	100534350	predicted gene%2C 21039	0	0	0	0	0	0
NC_000078.6	88282867	88287070	-	4204	gene-Gm7104	Gm7104	transcribed_pseudogene	633093	predicted gene 7104	0	0	0	0	0	0
NC_000078.6	88320122	88321762	-	1641	gene-Gm5039	Gm5039	transcribed_pseudogene	266459	predicted gene 5039	0.252398	0.347854	0.267282	0.280315	0.445704	0.366721
NC_000078.6	88323832	88329682	+	438	gene-Gm10264	Gm10264	protein_coding	100503047		0	0	0	0	0	0
NC_000078.6	88334541	88335550	+	1010	gene-Gm8655	Gm8655	pseudogene	667475		4.10085	2.68459	3.32938	3.33991	4.48978	3.57499
NC_000078.6	88359157	88360258	-	1102	gene-Gm5655	Gm5655	pseudogene	435314	predicted gene 5655	0.125283	0.129498	0	0.27828	0	0.136522
NC_000078.6	88360494	88461726	+	3971	gene-Adck1	Adck1	protein_coding	72113	aarF domain containing kinase 1	15.0891	15.6327	14.3957	14.9046	13.0035	14.8136
NC_000078.6	88365314	88377323	-	2283	gene-3200001D21Rik	3200001D21Rik	lncRNA	71818	RIKEN cDNA 3200001D21 gene	0	0	0	0	0	0
NC_000078.6	88434111	88442233	-	1196	gene-4930473H19Rik	4930473H19Rik	lncRNA	74926	RIKEN cDNA 4930473H19 gene	0	0	0	0	0	0
NC_000078.6	88588612	88591977	-	825	gene-Gm19540	Gm19540	pseudogene	100503077		0	0	0	0	0	0
NC_000078.6	88722701	90334935	+	112270	gene-Nrxn3	Nrxn3	protein_coding	18191	neurexin III	0.276689	0.116942	0.285192	0.217154	0.191531	0.247909
NC_000078.6	88935244	88972729	-	592	gene-Gm40537	Gm40537	lncRNA	105245023		0	0	0	0	0	0
NC_000078.6	90399690	90408799	-	530	gene-Gm40538	Gm40538	lncRNA	105245024		0	0.807775	1.10342	0	0	0.567726
NC_000078.6	90587551	90588811	-	1261	gene-Gm2139	Gm2139	pseudogene	100039287	predicted gene 2139	0	0	0	0	0	0
NC_000078.6	90724552	90739038	-	6415	gene-Dio2	Dio2	protein_coding	13371	deiodinase%2C iodothyronine%2C type II	0.731738	3.95976	12.3754	25.1212	31.7415	5.69894
NC_000078.6	90738100	90812245	+	8304	gene-Gm26512	Gm26512	lncRNA	102637693		0.0332519	0.0171853	0.0176063	0	0.0352312	0
NC_000078.6	90801619	90801735	+	117	gene-n-R5s65	n-R5s65	pseudogene	115488092		0	0	0	0	0	0
NC_000078.6	90815197	90815325	+	129	gene-Gm23195	Gm23195	snoRNA	115485890		0	0	0	0	0	0
NC_000078.6	90998490	91384455	-	5905	gene-Cep128	Cep128	protein_coding	75216	centrosomal protein 128	4.32539	4.95426	5.32323	5.92037	6.49033	5.37585
NC_000078.6	91045848	91056636	+	1023	gene-5430427M07Rik	5430427M07Rik	lncRNA	71349	RIKEN cDNA 5430427M07 gene	0	0	0	0	0	0
NC_000078.6	91159861	91162181	+	551	gene-Gm47742	Gm47742	pseudogene	115487969		0.751698	1.03598	1.59205	1.11312	1.06192	1.09218
NC_000078.6	91400993	91540509	+	4874	gene-Tshr	Tshr	protein_coding	22095	thyroid stimulating hormone receptor	0.226609	0.204955	0.209976	0.0943777	0.180074	0.277806
NC_000078.6	91534769	91536748	-	1586	gene-Gm40541	Gm40541	lncRNA	105245030		0	0	0	0	0	0
NC_000078.6	91555262	91590487	-	5892	gene-Gtf2a1	Gtf2a1	protein_coding	83602	general transcription factor II A%2C 1	27.4624	23.736	24.2183	20.6369	23.0145	24.3341
NC_000078.6	91573430	91573572	-	143	gene-Gm25776	Gm25776	snoRNA	115488078		0	0.99795	2.0448	2.14451	0	0
NC_000078.6	91633009	91786436	-	12603	gene-Ston2	Ston2	protein_coding	108800	stonin 2	5.49925	4.73312	7.65643	6.071	6.54622	5.70609
NC_000078.6	91661984	91670924	-	8941	gene-Gm51993	Gm51993	pseudogene	115487999		0	0	0	0	0	0
NC_000078.6	91681798	91689636	+	7343	gene-Gm16876	Gm16876	lncRNA	102638151		0	0	0.0199105	0	0	0.0409771
NC_000078.6	91756833	91757686	+	435	gene-Gm34718	Gm34718	lncRNA	102638065		0	0	0	0	0	0
NC_000078.6	91806043	91849157	-	6300	gene-Sel1l	Sel1l	protein_coding	20338	sel-1 suppressor of lin-12-like %28C. elegans%29	163.373	143.047	146.203	141.309	150.39	146.698
NC_000078.6	91968396	91969577	-	1006	gene-Gm21614	Gm21614	pseudogene	108167973		0	0	0	0	0	0
NC_000078.6	92001818	92021613	+	5300	gene-Gm40548	Gm40548	lncRNA	105245037		0	0	0.0275855	0.0578613	0	0
NC_000078.6	92160836	92182507	-	885	gene-Gm40598	Gm40598	pseudogene	105245101		0	0	0	0	0	0
NC_000078.6	92219296	92220152	+	857	gene-Gm6841	Gm6841	pseudogene	628116	predicted gene 6841	0	0	0	0	0	0
NC_000078.6	92883718	92894950	-	3264	gene-Gm40892	Gm40892	protein_coding	105245436		0	0	0	0	0	0
NC_000078.6	92923160	92923274	+	115	gene-Gm52021	Gm52021	pseudogene	115488087		0	0	0	0	0	0
NC_000078.6	93210460	93283662	+	583	gene-Gm34869	Gm34869	lncRNA	102638266		0	0	0	0	0	0
NC_000078.6	93416457	93444823	-	650	gene-4930559C10Rik	4930559C10Rik	lncRNA	75295	RIKEN cDNA 4930559C10 gene	0	0	0	0	0	0
NC_000078.6	93746502	93746663	+	162	gene-Gm23249	Gm23249	snRNA	115488084		0	0	0	0	0	0
NC_000078.6	93927002	93929399	-	2398	gene-Gm9726	Gm9726	pseudogene	72159	predicted gene 9726	6.44826	7.1413	7.43819	6.26629	5.49008	6.02291
NC_000078.6	93927338	93927464	+	127	gene-Mir8099-2	Mir8099-2	miRNA	102466888	microRNA 8099-2	0	0	0	0	0	0
NC_000078.6	94001230	94016566	-	924	gene-Gm7119	Gm7119	pseudogene	633639		0	0	0	0.165944	0	0
NC_000078.6	94914141	94916465	-	2325	gene-Gm4808	Gm4808	pseudogene	217786		0	0	0	0	0	0
NC_000078.6	95378845	95378951	-	107	gene-Gm26055	Gm26055	snRNA	115488107		0	0	0	0	0	0
NC_000078.6	95530025	95558892	-	544	gene-Gm40551	Gm40551	lncRNA	105245040		0	0	0	0	0	0
NC_000078.6	95619818	95619924	+	107	gene-Gm22246	Gm22246	snRNA	115488093		0	0	0	0	0	0
NC_000078.6	95692006	95785215	+	8115	gene-Flrt2	Flrt2	protein_coding	399558	fibronectin leucine rich transmembrane protein 2	1.83742	10.3579	10.3054	18.7816	45.2089	9.02869
NC_000078.6	96046621	96047222	-	602	gene-1700019M22Rik	1700019M22Rik	ncRNA_pseudogene	69423	RIKEN cDNA 1700019M22 gene	0	0	0	0	0	0
NC_000078.6	96922294	96923058	-	765	gene-Gm6863	Gm6863	pseudogene	628277	predicted gene 6863	172.532	163.973	162.448	167.764	187.965	150.251
NC_000078.6	97242256	97377526	+	1486	gene-Gm40552	Gm40552	lncRNA	105245041		0	0	0	0	0	0
NC_000078.6	97563160	97565096	-	1937	gene-Gm5186	Gm5186	pseudogene	382626	predicted gene 5186	0	0	0	0	0	0
NC_000078.6	97735450	97740235	-	628	gene-Gm35274	Gm35274	lncRNA	102638796		0	0	0	0	0	0
NC_000078.6	97870186	97873749	-	973	gene-Gm35326	Gm35326	lncRNA	102638865		0.141893	0	0.45078	0.472762	0	0.154622
NC_000078.6	98076357	98108593	-	2903	gene-Gm47415	Gm47415	lncRNA	102638980	predicted gene%2C 47415	0	0	0	0	0	0
NC_000078.6	98202287	98259459	-	6425	gene-Galc	Galc	protein_coding	14420	galactosylceramidase	24.8834	22.9886	21.5266	19.7125	16.4835	21.2851
NC_000078.6	98268635	98276722	+	2147	gene-Gpr65	Gpr65	protein_coding	14744	G-protein coupled receptor 65	0.450132	0.598212	2.17909	1.57117	2.79342	0.840879
NC_000078.6	98429432	98578213	-	12315	gene-Kcnk10	Kcnk10	protein_coding	72258	potassium channel%2C subfamily K%2C member 10	0.493278	0.220173	0.593598	0.535387	0.285077	0.513097
NC_000078.6	98523844	98526583	+	1508	gene-Gm40893	Gm40893	lncRNA	105245437	predicted gene%2C 40893	0	0	0	0	0	0
NC_000078.6	98599033	98599095	+	63	gene-Gm25486	Gm25486	snRNA	115488047		0	0	0	0	0	0
NC_000078.6	98628129	98669819	+	2667	gene-Spata7	Spata7	protein_coding	104871	spermatogenesis associated 7	6.16024	7.91924	8.66145	6.43915	4.82664	7.22057
NC_000078.6	98676741	98737613	-	5946	gene-Ptpn21	Ptpn21	protein_coding	24000	protein tyrosine phosphatase%2C non-receptor type 21	74.6732	70.1054	71.6754	70.1419	61.8726	77.678
NC_000078.6	98742017	98787774	+	16173	gene-Zc3h14	Zc3h14	protein_coding	75553	zinc finger CCCH type containing 14	32.6097	30.142	30.2296	30.803	28.6355	31.3769
NC_000078.6	98786604	98901511	-	16265	gene-Eml5	Eml5	protein_coding	319670	echinoderm microtubule associated protein like 5	2.48706	2.01799	2.48091	2.26251	1.42098	2.67318
NC_000078.6	98802454	98826444	+	5800	gene-Gm35463	Gm35463	lncRNA	102639059		0.119019	0.393674	0.705808	0.449422	0.504414	0.518784
NC_000078.6	98920537	98983250	+	2357	gene-Ttc8	Ttc8	protein_coding	76260	tetratricopeptide repeat domain 8	19.0955	19.1325	20.0355	20.8173	18.5565	19.2767
NC_000078.6	99024439	99073006	+	373	gene-Gm40554	Gm40554	lncRNA	105245044		0.370139	0	0	0	0	0
NC_000078.6	99047161	99047622	+	462	gene-Rpl30-ps8	Rpl30-ps8	pseudogene	667779	ribosomal protein L30%2C pseudogene 8	60.9624	64.249	62.342	63.0588	68.3907	54.7081
NC_000078.6	99161277	99162808	-	1176	gene-4930474N09Rik	4930474N09Rik	lncRNA	67639	RIKEN cDNA 4930474N09 gene	0.117399	0	0	0.391154	0	0
NC_000078.6	99190081	99563667	-	8882	gene-Foxn3	Foxn3	protein_coding	71375	forkhead box N3	20.145	19.3446	17.119	16.9871	16.8316	15.6342
NC_000078.6	99245671	99246041	+	371	gene-Gm19898	Gm19898	pseudogene	105245439		0	0	0	0	0	0
NC_000078.6	99309092	99330685	-	20130	gene-Gm46371	Gm46371	lncRNA	108168022		0.013717	0.0141785	0.00726294	0.0152342	0	0
NC_000078.6	99341031	99361828	+	542	gene-3300002A11Rik	3300002A11Rik	lncRNA	100503812	RIKEN cDNA 3300002A11 gene	0	0	0	0	0	0
NC_000078.6	99392166	99393644	+	1479	gene-Gm51999	Gm51999	protein_coding	115488008		0	0	0	0	0	0
NC_000078.6	99563841	99620038	+	842	gene-Gm26839	Gm26839	lncRNA	102639404	predicted gene%2C 26839	0.163969	0	0	0	0	0
NC_000078.6	99610096	99620101	-	623	gene-Gm35644	Gm35644	lncRNA	102639299		0	0	0	0	0	0.482977
NC_000078.6	99626053	99627974	-	645	gene-1700064M15Rik	1700064M15Rik	lncRNA	73457	RIKEN cDNA 1700064M15 gene	0	0	0	0	0	0
NC_000078.6	99643096	99647221	+	1325	gene-Gm19951	Gm19951	lncRNA	105245440	predicted gene%2C 19951	0	0	0	0	0	0
NC_000078.6	99692195	99884442	-	22305	gene-Efcab11	Efcab11	protein_coding	78767	EF-hand calcium binding domain 11	0.253779	0.524634	0.367064	0.281848	0.334467	0.41819
NC_000078.6	99804187	99805697	-	1511	gene-Gm19238	Gm19238	pseudogene	100418480	predicted gene%2C 19238	0.182742	0	0	0.202955	0.0968101	0.099568
NC_000078.6	99884515	99955223	+	6835	gene-Tdp1	Tdp1	protein_coding	104884	tyrosyl-DNA phosphodiesterase 1	13.4729	12.3603	12.4278	13.0338	13.055	11.4239
NC_000078.6	99963149	100062682	+	4813	gene-Kcnk13	Kcnk13	protein_coding	217826	potassium channel%2C subfamily K%2C member 13	22.776	17.3454	13.8214	12.0105	12.613	11.2531
NC_000078.6	100038898	100057331	-	393	gene-Gm51957	Gm51957	lncRNA	115487951		0.351302	0	0.372018	0	1.86107	0.765635
NC_000078.6	100079490	100080395	-	906	gene-9530050K03Rik	9530050K03Rik	pseudogene	100417707	RIKEN cDNA 9530050K03 gene	0	0	0	0.169241	0	0.166057
NC_000078.6	100110202	100123364	+	1502	gene-Psmc1	Psmc1	protein_coding	19179	protease %28prosome%2C macropain%29 26S subunit%2C ATPase 1	331.826	289.119	302.529	282.266	278.341	295.586
NC_000078.6	100125450	100160414	-	5279	gene-Nrde2	Nrde2	protein_coding	217827	nrde-2 necessary for RNA interference%2C domain containing	10.4612	9.54263	8.75169	9.20749	8.97798	8.92025
NC_000078.6	100174851	100181173	-	1733	gene-Gm36263	Gm36263	lncRNA	102640116		0	0	0	0	0	0
NC_000078.6	100187968	100193538	+	1982	gene-Gm10433	Gm10433	lncRNA	100038378	predicted gene 10433	0	0	0	0.232087	0	0
NC_000078.6	100199435	100209824	+	4287	gene-Calm1	Calm1	protein_coding	12313	calmodulin 1	519.849	414.939	539.522	477.559	494.356	463.379
NC_000078.6	100238009	100242260	-	2579	gene-Gm40557	Gm40557	lncRNA	105245048		0	0.110668	0	0.0594542	0.0567197	0.0583355
NC_000078.6	100276609	100300908	+	4791	gene-Gm10432	Gm10432	lncRNA	100038713	predicted gene 10432	0	0	0	0	0.122129	0
NC_000078.6	100300770	100520837	-	3739	gene-Ttc7b	Ttc7b	protein_coding	104718	tetratricopeptide repeat domain 7B	22.9672	21.6408	26.9023	22.4729	26.9165	23.0157
NC_000078.6	100349407	100354605	+	2638	gene-Gm51958	Gm51958	lncRNA	115487952		0.0523358	0	0	0.0581245	0.0554511	0
NC_000078.6	100476841	100495261	-	18388	gene-Gm36375	Gm36375	protein_coding	102640263		0.0375413	0	0	0	0.0556863	0
NC_000078.6	100548439	100725328	-	6045	gene-Rps6ka5	Rps6ka5	protein_coding	73086	ribosomal protein S6 kinase%2C polypeptide 5	19.8699	13.8103	13.9068	12.1499	16.4066	11.548
NC_000078.6	100744478	100744949	-	472	gene-Gm2614	Gm2614	pseudogene	100040123		27.7879	27.8158	24.7802	25.014	25.1031	23.2683
NC_000078.6	100763409	100777745	+	504	gene-Gm40558	Gm40558	lncRNA	105245049		0	0	0	0	0	0
NC_000078.6	100769023	100769128	-	106	gene-Gm25801	Gm25801	snRNA	115488106		0	0	0	0	0	0
NC_000078.6	100779057	100872610	+	3697	gene-Dglucy	Dglucy	protein_coding	217830	D-glutamate cyclase	3.32364	4.43908	8.22565	8.62676	14.1651	6.38903
NC_000078.6	100876679	100908198	-	3713	gene-Gpr68	Gpr68	protein_coding	238377	G protein-coupled receptor 68	0.55775	0.422778	1.10253	0.908514	1.10311	0.810381
NC_000078.6	100890439	100909099	+	5981	gene-Gm36572	Gm36572	lncRNA	102640534		0.1385	0.02386	0.122223	0.0769097	0.146745	0.0754626
NC_000078.6	100911519	101029351	-	11579	gene-Ccdc88c	Ccdc88c	protein_coding	68339	coiled-coil domain containing 88C	0.0476939	0.0739478	0.0757594	0.132423	0.126332	0.0259862
NC_000078.6	100938104	100944220	+	5118	gene-A630072L19Rik	A630072L19Rik	lncRNA	100038467		0	0	0	0	0	0
NC_000078.6	100986629	101014818	+	1924	gene-Gm36756	Gm36756	lncRNA	102640764	predicted gene%2C 36756	0	0	0	0	0	0
NC_000078.6	101021673	101021768	-	96	gene-Mir1190	Mir1190	miRNA	100316805	microRNA 1190	0	0	0	0	0	0
NC_000078.6	101039409	101083737	-	4812	gene-Ppp4r3a	Ppp4r3a	protein_coding	68734	protein phosphatase 4 regulatory subunit 3A	51.4719	50.1491	47.276	45.885	44.9601	46.5849
NC_000078.6	101082451	101088927	+	3100	gene-D130020L05Rik	D130020L05Rik	lncRNA	319760	RIKEN cDNA D130020L05 gene	0.534433	0.690517	0.377298	0.494621	0.66062	0.388251
NC_000078.6	101145609	101149273	+	3665	gene-Kif4-ps	Kif4-ps	transcribed_pseudogene	74947	kinesin family member 4%2C pseudogene	0	0	0	0	0	0
NC_000078.6	101205705	101206514	+	810	gene-Gm18848	Gm18848	pseudogene	100417823	predicted gene%2C 18848	0	0	0	0	0.180593	0
NC_000078.6	101221710	101222418	-	709	gene-Mylf-ps	Mylf-ps	pseudogene	17902	myosin light chain%2C alkali%2C fast skeletal muscle%2C pseudogene	0	0.402558	0.41242	0.216266	0.206319	0
NC_000078.6	101223592	101223698	-	107	gene-Gm22749	Gm22749	snRNA	115488098		0	0	0	0	0	0
NC_000078.6	101404645	101626009	+	3744	gene-Catsperb	Catsperb	protein_coding	271036	cation channel sperm associated auxiliary subunit beta	0	0	0	0	0	0
NC_000078.6	101645446	101718919	-	6545	gene-Tc2n	Tc2n	protein_coding	74413	tandem C2 domains%2C nuclear	0.14766	0.152628	0.201043	0.140564	0.156449	0.206879
NC_000078.6	101649279	101649411	-	133	gene-Gm52022	Gm52022	pseudogene	115488088		0	0	0	0	0	0
NC_000078.6	101746565	101819119	-	6145	gene-Fbln5	Fbln5	protein_coding	23876	fibulin 5	38.2394	81.7691	90.6483	91.0263	66.3914	124.275
NC_000078.6	101834045	101913171	-	9775	gene-Trip11	Trip11	protein_coding	109181	thyroid hormone receptor interactor 11	26.0446	22.9937	24.7835	24.2195	25.8291	26.842
NC_000078.6	101912667	101915653	+	2370	gene-Gm20036	Gm20036	lncRNA	100504056	predicted gene%2C 20036	0.757301	1.26449	1.6656	0.776366	1.35787	1.20612
NC_000078.6	101918901	101959121	-	6398	gene-Atxn3	Atxn3	protein_coding	110616	ataxin 3	18.4284	17.041	19.8807	16.9437	17.1018	18.6237
