## Supplementary material for "Adult dorsal root ganglion glial cells exhibit neurogenic potential upon reprogramming": Table S1 (part 5 of 6)

### Sheet: Sheet (continued)
Chr	Start	End	Strand	Combined_exon_length	ID	gene	gene_biotype	GeneID	description	RNA_DRG_mouse_06_08_20	RNA_DRG_mouse_09_07_20	RNA_DRG_mouse_14_04_20	RNA_DRG_mouse_16_04_20	RNA_DRG_mouse_27_03_20	RNA_DRG_mouse_29_06_20
NC_000078.6	101968096	101975738	-	339	gene-Ndufb1	Ndufb1	protein_coding	102631912	NADH:ubiquinone oxidoreductase subunit B1	248.43	229.847	267.392	270.48	248.115	271.604
NC_000078.6	101975759	102005993	+	5445	gene-Cpsf2	Cpsf2	protein_coding	51786	cleavage and polyadenylation specific factor 2	38.2618	36.9544	39.8736	38.3542	39.0617	40.2851
NC_000078.6	102128727	102267133	+	3168	gene-Slc24a4	Slc24a4	protein_coding	238384	solute carrier family 24 %28sodium/potassium/calcium exchanger%29%2C member 4	0	0	0	0.0484004	0.0923485	0.142469
NC_000078.6	102253473	102253687	-	215	gene-Gm25203	Gm25203	snoRNA	115488090		0	0	0	0	0	0
NC_000078.6	102282840	102390854	+	4406	gene-Rin3	Rin3	protein_coding	217835	Ras and Rab interactor 3	4.76291	5.73289	6.57018	6.47295	9.76086	8.43406
NC_000078.6	102394082	102439728	-	2008	gene-Lgmn	Lgmn	protein_coding	19141	legumain	328.791	386.19	409.631	394.938	320.898	430.663
NC_000078.6	102447328	102467876	+	1221	gene-Gm30198	Gm30198	lncRNA	102632020		0	0	0	0	0	0
NC_000078.6	102469109	102498015	+	4264	gene-Golga5	Golga5	protein_coding	27277	golgi autoantigen%2C golgin subfamily a%2C 5	37.7209	37.7852	37.5451	38.6567	37.4963	37.259
NC_000078.6	102554941	102565027	+	1910	gene-Chga	Chga	protein_coding	12652	chromogranin A	9.90286	4.48294	11.4054	6.98425	6.89278	8.34943
NC_000078.6	102568583	102704869	-	2856	gene-Itpk1	Itpk1	protein_coding	217837	inositol 1%2C3%2C4-triphosphate 5/6 kinase	99.8241	139.409	146.715	138.729	115.959	122.317
NC_000078.6	102684928	102685020	-	93	gene-Mir1936	Mir1936	miRNA	100316812	microRNA 1936	0	0	1.57208	0	0	0
NC_000078.6	102695841	102697953	+	610	gene-Gm40559	Gm40559	lncRNA	105245050		0	0	0	0	0	0
NC_000078.6	102710775	102733936	+	1629	gene-Gm30296	Gm30296	lncRNA	102632146		0	0	0.0897502	0.0941267	0	0.277067
NC_000078.6	102739830	102757810	-	3835	gene-Gm20604	Gm20604	protein_coding	100859931	predicted gene 20604	6.40808	6.0283	7.54842	7.35675	6.82767	5.76682
NC_000078.6	102739830	102743661	-	3728	gene-Moap1	Moap1	protein_coding	64113	modulator of apoptosis 1	6.33277	6.0482	7.60821	7.36226	6.74897	5.81127
NC_000078.6	102743719	102745406	+	1255	gene-Tmem251	Tmem251	protein_coding	320351	transmembrane protein 251	30.9126	25.926	26.4447	24.6798	21.9129	22.4172
NC_000078.6	102753275	102757810	-	1162	gene-Gon7	Gon7	protein_coding	100233175	GON7 subunit of KEOPS complex	6.29714	7.61431	7.29757	8.70907	9.3156	5.95575
NC_000078.6	102757975	102777701	+	3247	gene-Ubr7	Ubr7	protein_coding	66622	ubiquitin protein ligase E3 component n-recognin 7 %28putative%29	35.7166	39.3356	38.4982	37.8727	36.7615	35.8164
NC_000078.6	102780797	102878471	-	9331	gene-Btbd7	Btbd7	protein_coding	238386	BTB %28POZ%29 domain containing 7	46.3708	48.5274	42.2267	40.0133	46.9363	42.598
NC_000078.6	102866589	102867519	-	931	gene-Gm7143	Gm7143	pseudogene	634678	predicted gene 7143	13.0499	14.2554	13.1913	14.1639	18.5403	12.9278
NC_000078.6	102899306	102900534	+	476	gene-Cox8c	Cox8c	protein_coding	75483	cytochrome c oxidase subunit 8C	0	0	0	0	0	0
NC_000078.6	102947383	103184228	+	34876	gene-Unc79	Unc79	protein_coding	217843	unc-79 homolog	0.245436	0.139122	0.255717	0.233015	0.155189	0.267454
NC_000078.6	103194453	103242719	-	4059	gene-Prima1	Prima1	protein_coding	170952	proline rich membrane anchor 1	35.6124	53.2646	45.9969	37.4737	22.524	40.3268
NC_000078.6	103310966	103317067	+	1620	gene-Fam181a	Fam181a	protein_coding	100504156	family with sequence similarity 181%2C member A	0	0	0	0	0	0.185737
NC_000078.6	103312368	103314769	-	710	gene-Gm29508	Gm29508	lncRNA	102632488	predicted gene 29508	0	0	0	0	0	0
NC_000078.6	103321142	103356001	-	2899	gene-Asb2	Asb2	protein_coding	65256	ankyrin repeat and SOCS box-containing 2	8.76281	6.44864	3.63112	4.28421	2.72478	3.73653
NC_000078.6	103336873	103349007	+	1925	gene-Gm15523	Gm15523	lncRNA	102632708	predicted gene 15523	0	0.0741335	0.151899	0.0796532	0.151979	0
NC_000078.6	103376894	103406350	+	3950	gene-Otub2	Otub2	protein_coding	68149	OTU domain%2C ubiquitin aldehyde binding 2	8.91285	8.20113	8.88322	7.29784	7.29549	7.12244
NC_000078.6	103407976	103425847	-	3137	gene-Ddx24	Ddx24	protein_coding	27225	DEAD box helicase 24	107.562	95.9416	103.372	110.515	102.774	105.03
NC_000078.6	103433873	103443680	-	883	gene-Ifi27l2a	Ifi27l2a	protein_coding	76933	interferon%2C alpha-inducible protein 27 like 2A	10.7885	14.2222	30.797	18.2332	19.5482	20.6162
NC_000078.6	103434189	103440245	+	1322	gene-Ifi27	Ifi27	protein_coding	52668	interferon%2C alpha-inducible protein 27	279.466	298.583	295.171	291.471	259.033	324.224
NC_000078.6	103450898	103457223	-	1115	gene-Ifi27l2b	Ifi27l2b	protein_coding	217845	interferon%2C alpha-inducible protein 27 like 2B	0	0.255977	0.655619	0	0.91835	0.269861
NC_000078.6	103532250	103613839	+	6430	gene-Ppp4r4	Ppp4r4	protein_coding	74521	protein phosphatase 4%2C regulatory subunit 4	15.5668	16.7564	16.3711	13.0678	10.6923	16.355
NC_000078.6	103616675	103631490	-	1692	gene-Serpina10	Serpina10	protein_coding	217847	serine %28or cysteine%29 peptidase inhibitor%2C clade A %28alpha-1 antiproteinase%2C antitrypsin%29%2C member 10	0.163194	0.0843421	1.12331	0.996842	0.864539	0.177834
NC_000078.6	103646630	103657218	-	1611	gene-Serpina6	Serpina6	protein_coding	12401	serine %28or cysteine%29 peptidase inhibitor%2C clade A%2C member 6	0	0	0.090753	0	0	0
NC_000078.6	103668808	103676841	-	1638	gene-Serpina16	Serpina16	protein_coding	194604	serine %28or cysteine%29 peptidase inhibitor%2C clade A %28alpha-1 antiproteinase%2C antitrypsin%29%2C member 16	0	0	0	0	0	0
NC_000078.6	103681979	103688920	+	6577	gene-Gm46373	Gm46373	lncRNA	108168025		0	0	0	0	0	0
NC_000078.6	103688044	103695529	-	3158	gene-Serpina1f	Serpina1f	protein_coding	68348	serine %28or cysteine%29 peptidase inhibitor%2C clade A%2C member 1F	0	0	0	0	0	0
NC_000078.6	103728156	103738189	-	1425	gene-Serpina1b	Serpina1b	protein_coding	20701	serine %28or cysteine%29 preptidase inhibitor%2C clade A%2C member 1B	0	0	0	0	0	0
NC_000078.6	103763587	103773633	-	1442	gene-Serpina1d	Serpina1d	protein_coding	20703	serine %28or cysteine%29 peptidase inhibitor%2C clade A%2C member 1D	0	0	0	0	0.101442	0
NC_000078.6	103817771	103822261	-	1345	gene-Gm8893	Gm8893	pseudogene	667951	predicted gene 8893	0	0	0	0	0	0
NC_000078.6	103853295	103863619	-	1939	gene-Serpina1a	Serpina1a	protein_coding	20700	serine %28or cysteine%29 peptidase inhibitor%2C clade A%2C member 1A	0	0	0	0	0	0
NC_000078.6	103894926	103904950	-	1424	gene-Serpina1c	Serpina1c	protein_coding	20702	serine %28or cysteine%29 peptidase inhibitor%2C clade A%2C member 1C	0	0	0	0	0	0
NC_000078.6	103946931	103956897	-	1374	gene-Serpina1e	Serpina1e	protein_coding	20704	serine %28or cysteine%29 peptidase inhibitor%2C clade A%2C member 1E	0	0.103862	0.106407	0	0.106463	0
NC_000078.6	103980243	103989968	-	1500	gene-Serpina11	Serpina11	protein_coding	380780	serine %28or cysteine%29 peptidase inhibitor%2C clade A %28alpha-1 antiproteinase%2C antitrypsin%29%2C member 11	0	0	0	0	0	0
NC_000078.6	103996615	104013652	-	1838	gene-Serpina9	Serpina9	protein_coding	71907	serine %28or cysteine%29 peptidase inhibitor%2C clade A %28alpha-1 antiproteinase%2C antitrypsin%29%2C member 9	0	0	0	0	0	0
NC_000078.6	104028769	104044443	-	3690	gene-Serpina12	Serpina12	protein_coding	68054	serine %28or cysteine%29 peptidase inhibitor%2C clade A %28alpha-1 antiproteinase%2C antitrypsin%29%2C member 12	0.14966	0	0	0	0	0
NC_000078.6	104032325	104037795	+	729	gene-Gm31271	Gm31271	lncRNA	102633449		0	0	0	0	0	0
NC_000078.6	104077959	104086920	+	1353	gene-Serpina4-ps1	Serpina4-ps1	transcribed_pseudogene	321018	serine %28or cysteine%29 peptidase inhibitor%2C clade A%2C member 4%2C pseudogene 1	0	0	0	0	0	0
NC_000078.6	104099313	104106138	+	2276	gene-Serpina5	Serpina5	protein_coding	268591	serine %28or cysteine%29 peptidase inhibitor%2C clade A%2C member 5	0	0	0	0	0	0
NC_000078.6	104112724	104121896	+	1864	gene-Serpina3a	Serpina3a	protein_coding	74069	serine %28or cysteine%29 peptidase inhibitor%2C clade A%2C member 3A	0.0740675	0	0.0784351	0	0	0
NC_000078.6	104127986	104139546	+	2081	gene-Serpina3b	Serpina3b	protein_coding	271047	serine %28or cysteine%29 peptidase inhibitor%2C clade A%2C member 3B	0	0	0	0	0	0
NC_000078.6	104146907	104153929	-	1790	gene-Serpina3c	Serpina3c	protein_coding	16625	serine %28or cysteine%29 peptidase inhibitor%2C clade A%2C member 3C	0.385648	0.159449	0.0816777	0	0	0
NC_000078.6	104188794	104194860	-	2040	gene-Serpina3e-ps	Serpina3e-ps	pseudogene	628883	serine %28or cysteine%29 peptidase inhibitor%2C clade A%2C member 3E%2C pseudogene	0.406064	0.559635	0.358341	0.375815	0.35853	0.442492
NC_000078.6	104214544	104221129	+	2290	gene-Serpina3f	Serpina3f	protein_coding	238393	serine %28or cysteine%29 peptidase inhibitor%2C clade A%2C member 3F	0.120578	0.186952	0.255377	0.133915	0.319389	0.0656975
NC_000078.6	104228715	104230083	-	1369	gene-Gm8918	Gm8918	pseudogene	667997	predicted gene 8918	0.201697	0	0.213591	0.33601	0.106852	0.109896
NC_000078.6	104236147	104241939	+	1908	gene-Serpina3g	Serpina3g	protein_coding	20715	serine %28or cysteine%29 peptidase inhibitor%2C clade A%2C member 3G	8.68313	11.1443	11.4173	14.0635	14.3367	11.4334
NC_000078.6	104247896	104254405	+	2051	gene-Serpina3h	Serpina3h	transcribed_pseudogene	546546	serine %28or cysteine%29 peptidase inhibitor%2C clade A%2C member 3H	0.269258	0.0695792	0.926689	0.897118	0.213964	0.366766
NC_000078.6	104263045	104269509	+	2461	gene-Serpina3i	Serpina3i	protein_coding	628900	serine %28or cysteine%29 peptidase inhibitor%2C clade A%2C member 3I	1.8513	0.927798	3.92093	1.74454	2.37757	1.89511
NC_000078.6	104269206	104269253	-	48	gene-Gm51267	Gm51267	miRNA	114482806	predicted gene%2C 51267	0	0	0	0	0	0
NC_000078.6	104300722	104320586	+	2263	gene-Serpina3j	Serpina3j	protein_coding	238395	serine %28or cysteine%29 peptidase inhibitor%2C clade A %28alpha-1 antiproteinase%2C antitrypsin%29%2C member 3J	0	0	0	0	0	0
NC_000078.6	104338486	104345739	+	1652	gene-Serpina3k	Serpina3k	protein_coding	20714	serine %28or cysteine%29 peptidase inhibitor%2C clade A%2C member 3K	0	0	0	0	0	0.0910698
NC_000078.6	104387157	104394259	+	1668	gene-Serpina3m	Serpina3m	protein_coding	20717	serine %28or cysteine%29 peptidase inhibitor%2C clade A%2C member 3M	0.165542	0.171111	0.175303	0.275778	0.175396	0.631374
NC_000078.6	104401802	104404168	-	313	gene-Gm40561	Gm40561	lncRNA	105245053		0	0	0	0	0	0
NC_000078.6	104406646	104414334	+	2152	gene-Serpina3n	Serpina3n	protein_coding	20716	serine %28or cysteine%29 peptidase inhibitor%2C clade A%2C member 3N	1643.78	2141.66	1686.02	1839.56	889.916	1994.06
NC_000078.6	104419273	104419400	-	128	gene-Gm24334	Gm24334	snoRNA	115485883		0	0	0	0	0	0
NC_000078.6	104433931	104440158	+	541	gene-Gm40562	Gm40562	lncRNA	105245054		0	0	0.810738	0	0	0.278091
NC_000078.6	104471209	104473236	-	1174	gene-Gsc	Gsc	protein_coding	14836	goosecoid homeobox	0	0	0	0	0	0
NC_000078.6	104473530	104531334	+	1973	gene-Gm10000	Gm10000	lncRNA	791311		0	0	0.0741019	0	0	0
NC_000078.6	104661424	104662697	-	415	gene-Gm31573	Gm31573	lncRNA	102633845		0	0	0	0	0	0
NC_000078.6	104687740	104751968	-	11055	gene-Dicer1	Dicer1	protein_coding	192119	dicer 1%2C ribonuclease type III	21.93	21.661	22.9852	20.8882	20.7214	21.2981
NC_000078.6	104763114	104865082	-	13402	gene-Clmn	Clmn	protein_coding	94040	calmin	6.41789	7.87965	10.9309	9.7935	6.54888	6.97118
NC_000078.6	104929933	105010587	-	6459	gene-Syne3	Syne3	protein_coding	212073	spectrin repeat containing%2C nuclear envelope family member 3	26.2059	23.442	22.8845	17.5671	18.0727	20.2879
NC_000078.6	105003460	105005597	+	1211	gene-Gm31742	Gm31742	lncRNA	102634067	predicted gene%2C 31742	0	0	0	0	0	0
NC_000078.6	105012683	105026756	-	7114	gene-Gm46375	Gm46375	lncRNA	108168027		0.0194071	0.02006	0.0411029	0.0215536	0	0.0422961
NC_000078.6	105030617	105032279	-	529	gene-Snhg10	Snhg10	lncRNA	69434	small nucleolar RNA host gene 10	6.78565	2.15814	5.8039	3.18839	4.14783	5.40359
NC_000078.6	105031075	105031349	-	275	gene-Scarna13	Scarna13	guide_RNA	100306943	small Cajal body-specific RNA 1	1.50613	1.03787	0	2.23029	1.06385	2.73541
NC_000078.6	105031077	105031141	-	65	gene-Mir3069	Mir3069	miRNA	100526471	microRNA 3069	4.24806	0	0	2.35896	0	2.31457
NC_000078.6	105032618	105040911	+	1002	gene-Glrx5	Glrx5	protein_coding	73046	glutaredoxin 5	43.5405	45.8599	45.962	51.2638	54.8915	51.3503
NC_000078.6	105032978	105039966	-	6823	gene-Gm46374	Gm46374	lncRNA	108168026		0	0	0	0	0	0
NC_000078.6	105047904	105053457	+	1320	gene-Gm31884	Gm31884	lncRNA	102634254		0	0	0.11076	0	0	0
NC_000078.6	105056629	105102991	-	3553	gene-Gm31829	Gm31829	lncRNA	102634184		0	0	0	0	0	0
NC_000078.6	105120261	105138103	+	1620	gene-Gm32062	Gm32062	lncRNA	102634491		0	0	0	0	0	0
NC_000078.6	105147019	105155225	+	1084	gene-Tcl1b2	Tcl1b2	protein_coding	27381	T cell leukemia/lymphoma 1B%2C 2	0	0	0	0	0	0
NC_000078.6	105159704	105166625	+	1026	gene-Tcl1b1	Tcl1b1	protein_coding	27379	T cell leukemia/lymphoma 1B%2C 1	0	0	0	0	0	0
NC_000078.6	105176344	105181145	+	1065	gene-Tcl1b5	Tcl1b5	protein_coding	27382	T cell leukemia/lymphoma 1B%2C 5	0	0	0	0	0	0
NC_000078.6	105191045	105195399	+	830	gene-Tcl1b3	Tcl1b3	protein_coding	27378	T cell leukemia/lymphoma 1B%2C 3	0	0	0	0	0	0
NC_000078.6	105202395	105206993	+	1058	gene-Tcl1b4	Tcl1b4	protein_coding	27380	T cell leukemia/lymphoma 1B%2C 4	0	0	0	0	0	0
NC_000078.6	105216753	105222737	-	1643	gene-Tcl1	Tcl1	protein_coding	21432	T cell lymphoma breakpoint 1	0	0	0	0	0	0
NC_000078.6	105336594	105383932	+	3398	gene-Tunar	Tunar	lncRNA	69952	Tcl1 upstream neural differentiation associated RNA	0	0.0419973	0	0	0	0
NC_000078.6	105394856	105403760	-	1575	gene-Gm2721	Gm2721	lncRNA	100040339	predicted gene 2721	0	0	0	0	0	0
NC_000078.6	105403947	105412976	+	1651	gene-Gm46376	Gm46376	lncRNA	108168028		0	0	0	0	0	0
NC_000078.6	105453856	105493095	+	5786	gene-D430019H16Rik	D430019H16Rik	protein_coding	268595	RIKEN cDNA D430019H16 gene	13.4578	8.23783	20.2147	14.0188	9.05086	12.0649
NC_000078.6	105513433	105515249	+	973	gene-AU015791	AU015791	lncRNA	104932	expressed sequence AU015791	0	0	0	0	0	0
NC_000078.6	105514412	105517750	-	511	gene-Gm40565	Gm40565	lncRNA	105245061		0	0	0	0	0	0
NC_000078.6	105563172	105595244	+	4407	gene-Bdkrb2	Bdkrb2	protein_coding	12062	bradykinin receptor%2C beta 2	0.971163	2.26673	2.18956	4.80142	11.4847	2.21899
NC_000078.6	105604091	105605511	+	1421	gene-Bdkrb1	Bdkrb1	protein_coding	12061	bradykinin receptor%2C beta 1	0	0.803417	0.41155	2.266	11.6324	1.69399
NC_000078.6	105613539	105685297	-	10235	gene-Atg2b	Atg2b	protein_coding	76559	autophagy related 2B	18.8174	18.0562	17.4415	16.0149	19.1515	17.11
NC_000078.6	105685352	105703058	+	2787	gene-Gskip	Gskip	protein_coding	66787	GSK3B interacting protein	36.113	40.9636	40.8131	37.2465	37.5279	36.0599
NC_000078.6	105703858	105782447	+	5798	gene-Ak7	Ak7	protein_coding	78801	adenylate kinase 7	0.0714359	0	0.0252161	0	0	0
NC_000078.6	105784677	105838949	+	6326	gene-Papola	Papola	protein_coding	18789	poly %28A%29 polymerase alpha	108.599	100.996	106.382	102.286	109.93	98.6969
NC_000078.6	105899416	105902433	+	2688	gene-Gm19554	Gm19554	lncRNA	100503099	predicted gene%2C 19554	0	0	0	0	0	0
NC_000078.6	105902119	105906788	-	961	gene-Gm32370	Gm32370	lncRNA	102634895		0.143665	0	0	0	0	0
NC_000078.6	106010139	106078318	+	6078	gene-Vrk1	Vrk1	protein_coding	22367	vaccinia related kinase 1	5.58789	5.37675	7.14418	5.85277	7.19607	5.84165
NC_000078.6	106094506	106096641	+	1104	gene-Gm32723	Gm32723	lncRNA	102635364		0	0	0	0	0	0
NC_000078.6	106094816	106099020	-	1218	gene-Gm32635	Gm32635	lncRNA	102635247	predicted gene%2C 32635	0	0.117165	0.240071	0	0	0.24704
NC_000078.6	106146889	106153220	+	4260	gene-Gm32776	Gm32776	lncRNA	102635437		0	0	0	0	0	0
NC_000078.6	106221075	106221206	+	132	gene-Gm24986	Gm24986	snoRNA	115485877		0	0	0	0	0	0
NC_000078.6	106408442	106412733	+	494	gene-Gm32830	Gm32830	lncRNA	102635516		0	0	0	0	0	0
NC_000078.6	106442652	106447666	-	1028	gene-1700121N20Rik	1700121N20Rik	lncRNA	76639	RIKEN cDNA 1700121N20 gene	0	0	0	0	0	0
NC_000078.6	106459124	106459678	+	555	gene-Gm3191	Gm3191	pseudogene	100041191	predicted gene 3191	0	0	0	0	0	0
NC_000078.6	106461853	106476750	+	956	gene-Gm51969	Gm51969	lncRNA	115487963		0	0	0	0	0	0
NC_000078.6	106479244	106492024	+	678	gene-Gm32876	Gm32876	lncRNA	102635582		0	0	0	0	0	0
NC_000078.6	106508215	106510020	+	1806	gene-Gm17031	Gm17031	pseudogene	100418228	predicted gene 17031	0	0.0790182	0	0	0	0
NC_000078.6	106528862	106540595	+	1702	gene-Gm32935	Gm32935	lncRNA	102635649		0	0	0	0	0	0
NC_000078.6	106543342	106566182	-	802	gene-Gm17053	Gm17053	pseudogene	108167962		0	0	0	0	0	0
NC_000078.6	106634705	106672087	+	717	gene-Gm46320	Gm46320	protein_coding	108167963		0	0	0	0	0	0
NC_000078.6	106685607	106716324	-	1353	gene-4933406K04Rik	4933406K04Rik	lncRNA	71033	RIKEN cDNA 4933406K04 gene	0	0	0	0	0	0
NC_000078.6	106812519	106815346	+	667	gene-Gm52000	Gm52000	lncRNA	115488009		0	0	0.219195	0	0	0
NC_000078.6	106821012	106823427	+	312	gene-Gm52001	Gm52001	lncRNA	115488010		0	0	0	0	0	0
NC_000078.6	106836872	106839888	+	421	gene-Gm40569	Gm40569	lncRNA	105245066		0	0	0	0	0	0
NC_000078.6	106865346	106878845	+	462	gene-1700013N06Rik	1700013N06Rik	lncRNA	75634		0	0	0	0	0	0
NC_000078.6	106953809	106955932	-	971	gene-Gm16087	Gm16087	lncRNA	105245067	predicted gene 16087	0	0	0	0	0	0
NC_000078.6	107070905	107099861	-	3731	gene-Gm16086	Gm16086	lncRNA	102635826		0	0	0	0	0	0
NC_000078.6	107111081	107112136	+	1056	gene-Gm52008	Gm52008	protein_coding	115488019		0	0	0	0	0	0
NC_000078.6	107613001	107613845	+	746	gene-Gm9006	Gm9006	pseudogene	108167974		0	0	0	0	0	0
NC_000078.6	107624198	107649915	-	2952	gene-Gm33236	Gm33236	lncRNA	102636059		0	0	0	0	0	0
NC_000078.6	107723743	107735488	-	1443	gene-4930465M20Rik	4930465M20Rik	lncRNA	74968	RIKEN cDNA 4930465M20 gene	0	0	0	0	0	0
NC_000078.6	107824390	107825701	+	277	gene-Gm33341	Gm33341	lncRNA	102636208		0	0	0	0	0	0
NC_000078.6	107910403	108004145	-	10404	gene-Bcl11b	Bcl11b	protein_coding	58208	B cell leukemia/lymphoma 11B	0.172511	0.205748	0.266999	0.13264	0.12654	0.130145
NC_000078.6	108106431	108179345	-	6301	gene-Setd3	Setd3	protein_coding	52690	SET domain containing 3	66.9165	61.5807	71.0945	67.2365	58.7349	71.3914
NC_000078.6	108179308	108203359	+	3053	gene-Ccnk	Ccnk	protein_coding	12454	cyclin K	40.0664	44.8734	39.5079	41.3339	40.439	43.2665
NC_000078.6	108203599	108277852	-	6767	gene-Ccdc85c	Ccdc85c	protein_coding	668158	coiled-coil domain containing 85C	2.48907	3.69051	3.00314	2.65108	2.594	3.4905
NC_000078.6	108305968	108328300	+	3100	gene-Hhipl1	Hhipl1	protein_coding	214305	hedgehog interacting protein-like 1	2.40495	2.30172	2.78257	2.12687	5.33214	1.35888
NC_000078.6	108334268	108362234	+	2502	gene-Cyp46a1	Cyp46a1	protein_coding	13116	cytochrome P450%2C family 46%2C subfamily a%2C polypeptide 1	6.40095	8.15631	6.6031	6.49609	5.26187	6.67452
NC_000078.6	108371002	108539576	+	5564	gene-Eml1	Eml1	protein_coding	68519	echinoderm microtubule associated protein like 1	179.227	159.686	150.539	139.305	136.079	128.302
NC_000078.6	108440230	108441339	-	1110	gene-Gm15636	Gm15636	pseudogene	100416442	predicted gene 15636	0	0	0	0	0	0
NC_000078.6	108536402	108555618	-	1549	gene-Gm16596	Gm16596	lncRNA	100504467	predicted gene%2C 16596	0.0891296	0.276385	0	0	0	0
NC_000078.6	108554681	108688516	+	2786	gene-Evl	Evl	protein_coding	14026	Ena-vasodilator stimulated phosphoprotein	47.3256	43.0272	47.0201	51.2942	43.737	38.9889
NC_000078.6	108658620	108658718	+	99	gene-Mir342	Mir342	miRNA	723909	microRNA 342	0	0	0	0	0	0
NC_000078.6	108678100	108683181	-	2669	gene-Gm40571	Gm40571	lncRNA	105245069		0	0	0	0	0	0
NC_000078.6	108686792	108702306	-	3574	gene-Degs2	Degs2	protein_coding	70059	delta%284%29-desaturase%2C sphingolipid 2	0	0.0798584	0	0	0	0
NC_000078.6	108692633	108697415	+	4512	gene-Gm33467	Gm33467	lncRNA	102636387		0.0917964	0.126513	0.194419	0.0339832	0.0972607	0
NC_000078.6	108703524	108710999	-	1036	gene-Gm40572	Gm40572	lncRNA	105245070		0	0	0	0	0	0
NC_000078.6	108756515	108758191	-	839	gene-Gm33628	Gm33628	lncRNA	102636612		0.164555	0	0	0	0	0
NC_000078.6	108761731	108767350	-	4937	gene-Gm33682	Gm33682	lncRNA	102636679		0.111859	0.173434	0.23691	0.341636	0.296293	0.152367
NC_000078.6	108771115	108780655	-	8208	gene-Gm40573	Gm40573	lncRNA	105245071		0.0504612	0.052159	0.0356245	0.130766	0.0356433	0.0916468
NC_000078.6	108792945	108820148	+	6351	gene-Yy1	Yy1	protein_coding	22632	YY1 transcription factor	50.1944	52.9842	51.75	45.7752	48.6909	50.078
NC_000078.6	108825878	108835876	-	1964	gene-Slc25a29	Slc25a29	protein_coding	214663	solute carrier family 25 %28mitochondrial carrier%2C palmitoylcarnitine transporter%29%2C member 29	1.61681	2.68847	3.49875	3.35707	3.94748	4.51955
NC_000078.6	108836973	108837068	+	96	gene-Mir345	Mir345	miRNA	723946	microRNA 345	0	0	3.0459	1.59721	3.0475	0
NC_000078.6	108849833	108856815	+	1693	gene-Slc25a47	Slc25a47	protein_coding	104910	solute carrier family 25%2C member 47	1.54942	3.54028	2.93615	4.52842	4.92496	3.37684
NC_000078.6	108860030	108894175	-	2884	gene-Wars	Wars	protein_coding	22375	tryptophanyl-tRNA synthetase	108.621	103.368	101.693	90.5958	91.2982	92.6472
NC_000078.6	108862564	108862667	-	104	gene-Gm22079	Gm22079	snRNA	115488044		0	5.48873	2.8116	0	2.81308	4.33983
NC_000078.6	108894152	109028454	+	5048	gene-Wdr25	Wdr25	protein_coding	212198	WD repeat domain 25	2.16063	2.09198	3.24381	2.76411	2.20231	1.46036
NC_000078.6	108990931	108991675	-	745	gene-Gm18405	Gm18405	pseudogene	100417119	predicted gene%2C 18405	0	0	0	0	0	0
NC_000078.6	109032181	109068242	-	3522	gene-Begain	Begain	protein_coding	380785	brain-enriched guanylate kinase-associated	0.352798	0.648299	0.954762	1.87203	3.77952	0.512597
NC_000078.6	109045478	109047375	+	1395	gene-Gm52002	Gm52002	lncRNA	115488011		0	0	0	0	0	0
NC_000078.6	109452485	109463336	+	4895	gene-Dlk1	Dlk1	protein_coding	13386	delta like non-canonical Notch ligand 1	0.169228	0.32069	0.179207	0.125297	0.627555	0.153674
NC_000078.6	109493125	109540149	-	5505	gene-Gm34081	Gm34081	lncRNA	102637209		0	0	0	0	0.0265722	0
NC_000078.6	109509562	109512009	+	535	gene-Gm34017	Gm34017	lncRNA	102637127		0	0	0	0	0	0
NC_000078.6	109540996	109571729	+	12957	gene-Meg3	Meg3	lncRNA	17263	maternally expressed 3	86.266	60.7856	145.436	89.6776	75.3246	87.7
NC_000078.6	109544541	109544620	+	80	gene-Mir1906-1	Mir1906-1	miRNA	100316809	microRNA 1906-1	110.449	85.6241	232.097	157.166	117.024	97.7908
NC_000078.6	109563692	109563785	+	94	gene-Mir770	Mir770	miRNA	791079	microRNA 770	23.4999	16.6997	37.3284	16.312	12.4494	22.407
NC_000078.6	109564900	109604418	-	30762	gene-Rtl1	Rtl1	protein_coding	353326	retrotransposon Gaglike 1	0.00448806	0.00463906	0	0	0.00475522	0.0146721
NC_000078.6	109571990	109572080	+	91	gene-Mir673	Mir673	miRNA	751547	microRNA 673	0	0	0	0	0	0
NC_000078.6	109580233	109580315	+	83	gene-Mir493	Mir493	miRNA	100124466	microRNA 493	0	0	0	5.54213	0	1.81262
NC_000078.6	109585789	109585885	+	97	gene-Mir337	Mir337	miRNA	723843	microRNA 337	0	0	0	0	0	0
NC_000078.6	109585813	109585873	-	61	gene-Mir3544	Mir3544	miRNA	100885823	microRNA 3544	0	0	0	0	0	0
NC_000078.6	109586080	109586146	+	67	gene-Mir540	Mir540	miRNA	723880	microRNA 540	0	0	2.18214	0	0	0
NC_000078.6	109586314	109586407	+	94	gene-Mir665	Mir665	miRNA	751555	microRNA 665	0	0	3.1107	0	0	0
NC_000078.6	109587943	109588031	+	89	gene-Mir3070a	Mir3070a	miRNA	100526472	microRNA 3070a	0	0	0	5.16851	0	3.38084
NC_000078.6	109588592	109588680	+	89	gene-Mir3070b	Mir3070b	miRNA	100526519	microRNA 3070b	1.55126	3.2069	1.64273	0	0	0
NC_000078.6	109590447	109590537	+	91	gene-Mir431	Mir431	miRNA	723866	microRNA 431	1.51716	0	0	3.36994	0	0
NC_000078.6	109591537	109592851	+	1315	gene-6430411K18Rik	6430411K18Rik	lncRNA	76880	RIKEN cDNA 6430411K18 gen	0.83992	0.217045	1.55653	0.816218	0.778677	0.686452
NC_000078.6	109591715	109591838	+	124	gene-Mir433	Mir433	miRNA	723937	microRNA 433	1.1134	1.15086	1.17906	0	2.35936	0
NC_000078.6	109592846	109592915	+	70	gene-Mir127	Mir127	miRNA	387146	microRNA 127	0	0	0	0	0	0
NC_000078.6	109594506	109594599	+	94	gene-Mir434	Mir434	miRNA	723867	microRNA 434	0	0	1.55535	0	0	0
NC_000078.6	109594956	109595030	+	75	gene-Mir432	Mir432	miRNA	100316735	microRNA 432	0	0	0	0	0	0
NC_000078.6	109595318	109595397	-	80	gene-Mir3071	Mir3071	miRNA	100526473	microRNA 3071	0	0	0	0	0	0
NC_000078.6	109595327	109595388	+	62	gene-Mir136	Mir136	miRNA	387154	microRNA 136	0	0	0	0	0	0
NC_000078.6	109603945	109661716	+	3584	gene-Rian	Rian	lncRNA	75745	RNA imprinted and accumulated in nucleus	109.363	88.5547	187.037	141.011	157.178	123.456
NC_000078.6	109611500	109611595	+	96	gene-Mir341	Mir341	miRNA	723846	microRNA 341	0	1.48653	3.0459	0	0	0
NC_000078.6	109611822	109611941	+	120	gene-Mir1188	Mir1188	miRNA	100316669	microRNA 1188	3.45155	1.18922	0	1.27777	0	0
NC_000078.6	109618258	109618336	+	79	gene-Mir370	Mir370	miRNA	723854	microRNA 370	0	0	1.85067	0	1.85165	0
NC_000078.6	109631074	109631148	+	75	gene-Gm24564	Gm24564	snoRNA	115488063		0	1.90276	1.94937	0	0	8.02386
NC_000078.6	109636012	109636080	+	69	gene-AF357425	AF357425	snoRNA	449562	snoRNA AF357425	0	4.13643	2.11889	2.22221	0	2.1804
NC_000078.6	109642838	109642904	+	67	gene-AF357426	AF357426	snoRNA	449561	snoRNA AF357426	4.12125	4.25991	8.72854	0	0	6.73645
NC_000078.6	109649617	109649687	+	71	gene-DQ267100	DQ267100	snoRNA	100861570	snoRNA DQ267100	1.94453	4.01991	2.0592	6.47883	0	4.23795
NC_000078.6	109650709	109650738	+	30	gene-AF357359	AF357359	snoRNA	100303647	snoRNA AF357359	128.858	118.922	233.925	127.777	165.784	195.582
NC_000078.6	109651424	109651495	+	72	gene-DQ267101	DQ267101	snoRNA	100861571	snoRNA DQ267101	0	0	8.12239	6.38885	0	2.08955
NC_000078.6	109653033	109653104	+	72	gene-LOC115488053	LOC115488053	snoRNA	115488053		3.83505	1.98204	2.0306	2.12962	0	4.17909
NC_000078.6	109653814	109653885	+	72	gene-LOC115488061	LOC115488061	snoRNA	115488061		0	1.98204	10.153	4.25923	8.12667	8.35818
NC_000078.6	109654627	109654697	+	71	gene-AF357355	AF357355	snoRNA	100303646	snoRNA AF357355	5.8336	2.00996	0	0	0	4.23795
NC_000078.6	109656345	109656415	+	71	gene-DQ267102	DQ267102	snoRNA	100861572	snoRNA DQ267102	5.8336	2.00996	4.1184	8.63844	4.12057	0
NC_000078.6	109657125	109657196	+	72	gene-LOC115488050	LOC115488050	snoRNA	115488050		0	0	0	0	0	0
NC_000078.6	109673913	109673994	+	82	gene-LOC115488054	LOC115488054	pseudogene	115488054		0	0	0	0	0	0
NC_000078.6	109679945	109680013	+	69	gene-AF357428	AF357428	snoRNA	115488057		0	0	0	0	0	0
NC_000078.6	109680800	109680874	+	75	gene-Gm23736	Gm23736	snoRNA	115488048		0	0	0	0	0	0
NC_000078.6	109681519	109681593	+	75	gene-AF357341	AF357341	snoRNA	115488055		0	0	0	0	0	0
NC_000078.6	109682197	109682273	+	77	gene-Mir882	Mir882	miRNA	100124461	microRNA 882	0	0	0	0	0	0
NC_000078.6	109682384	109682457	+	74	gene-Gm22981	Gm22981	snoRNA	115488052		0	0	0	0	0	0
NC_000078.6	109682994	109683068	+	75	gene-Gm25856	Gm25856	snoRNA	115488056		0	0	0	0	0	0
NC_000078.6	109684962	109685034	+	73	gene-Gm23787	Gm23787	snoRNA	115488058		0	0	0	0	0	0
NC_000078.6	109686798	109686869	+	72	gene-Gm25854	Gm25854	snoRNA	115488049		0	0	0	0	0	0
NC_000078.6	109688055	109688125	+	71	gene-Gm22205	Gm22205	snoRNA	115488059		0	0	0	0	0	0
NC_000078.6	109689477	109689544	+	68	gene-Gm25224	Gm25224	pseudogene	115488062		0	0	0	0	0	0
NC_000078.6	109709060	109709125	+	66	gene-Mir379	Mir379	miRNA	723858	microRNA 379	0	0	0	0	0	0
NC_000078.6	109710175	109710256	+	82	gene-Mir411	Mir411	miRNA	723936	microRNA 411	0	0	0	0	0	0
NC_000078.6	109710638	109710700	+	63	gene-Mir299a	Mir299a	miRNA	723927	microRNA 299a	0	0	0	0	0	0
NC_000078.6	109710645	109710693	-	49	gene-Mir299b	Mir299b	miRNA	100885824	microRNA 299b	0	0	0	0	0	0
NC_000078.6	109711803	109711863	+	61	gene-Mir380	Mir380	miRNA	723859	microRNA 380	0	0	0	0	0	0
NC_000078.6	109712317	109712436	+	120	gene-Mir1197	Mir1197	miRNA	100316751	microRNA 1197	0	0	2.43672	0	0	0
NC_000078.6	109712508	109712593	+	86	gene-Mir323	Mir323	miRNA	723839	microRNA 323	0	0	0	0	0	0
NC_000078.6	109712810	109712890	+	81	gene-Mir758	Mir758	miRNA	791071	microRNA 758	0	0	0	0	0	0
NC_000078.6	109713481	109713577	+	97	gene-Mir329	Mir329	miRNA	723842	microRNA 329	0	0	0	0	0	0
NC_000078.6	109715318	109715402	+	85	gene-Mir494	Mir494	miRNA	723878	microRNA 494	0	0	0	0	0	0
NC_000078.6	109715577	109715650	+	74	gene-Mir679	Mir679	miRNA	751539	microRNA 679	0	0	0	0	0	0
NC_000078.6	109715671	109715791	+	121	gene-Mir1193	Mir1193	miRNA	100316673	microRNA 1193	0	0	0	0	0	0
NC_000078.6	109717085	109717183	+	99	gene-Mir666	Mir666	miRNA	751521	microRNA 666	0	0	0	0	0	0
NC_000078.6	109717258	109717333	+	76	gene-Mir543	Mir543	miRNA	723881	microRNA 543	0	0	0	0	0	0
NC_000078.6	109718754	109718816	+	63	gene-Mir495	Mir495	miRNA	751522	microRNA 495	0	0	0	0	0	0
NC_000078.6	109720006	109720097	+	92	gene-Mir667	Mir667	miRNA	751552	microRNA 667	0	0	0	0	0	0
NC_000078.6	109722718	109722803	+	86	gene-Mir376c	Mir376c	miRNA	723856	microRNA 376c	0	0	0	0	0	0
NC_000078.6	109723218	109723301	+	84	gene-Mir654	Mir654	miRNA	100124453	microRNA 654	0	0	0	0	0	0
NC_000078.6	109723458	109723539	+	82	gene-Mir376b	Mir376b	miRNA	723934	microRNA 376b	0	0	0	0	0	0
NC_000078.6	109723781	109723848	+	68	gene-Mir376a	Mir376a	miRNA	723855	microRNA 376a	0	0	0	0	0	0
NC_000078.6	109724313	109724391	+	79	gene-Mir300	Mir300	miRNA	723833	microRNA 300	0	0	0	0	0	0
NC_000078.6	109726822	109726896	+	75	gene-Mir381	Mir381	miRNA	723935	microRNA 381	0	0	0	0	0	0
NC_000078.6	109727333	109727414	+	82	gene-Mir487b	Mir487b	miRNA	723940	microRNA 487b	0	0	0	0	0	0
NC_000078.6	109728129	109728202	+	74	gene-Mir539	Mir539	miRNA	723917	microRNA 539	0	0	0	0	0	0
NC_000078.6	109729325	109729402	+	78	gene-Mir544	Mir544	miRNA	100124450	microRNA 544	0	0	0	3.9316	0	0
NC_000078.6	109733771	109733846	+	76	gene-Mir382	Mir382	miRNA	723912	microRNA 382	0	0	0	0	0	1.97957
NC_000078.6	109734139	109734209	+	71	gene-Mir134	Mir134	miRNA	387152	microRNA 134	0	0	2.0592	0	0	0
NC_000078.6	109734732	109734797	+	66	gene-Mir668	Mir668	miRNA	751523	microRNA 668	0	0	0	0	0	2.2795
NC_000078.6	109734902	109734974	+	73	gene-Mir485	Mir485	miRNA	723875	microRNA 485	0	3.90978	0	0	0	0
NC_000078.6	109734981	109749458	+	1300	gene-Mirg	Mirg	lncRNA	100040724	miRNA containing gene	6.90309	5.1594	14.8452	9.67173	12.6026	7.17518
NC_000078.6	109735619	109735700	+	82	gene-Mir453	Mir453	miRNA	100124484	microRNA 453	0	0	1.78296	0	0	0
NC_000078.6	109738433	109738498	+	66	gene-Mir154	Mir154	miRNA	387172	microRNA 154	0	0	0	0	0	0
NC_000078.6	109739119	109739197	+	79	gene-Mir496a	Mir496a	miRNA	751524	microRNA 496a	0	1.80642	0	1.94092	0	0
NC_000078.6	109740510	109740577	+	68	gene-Mir377	Mir377	miRNA	723857	microRNA 377	0	4.19726	0	2.25489	2.15118	2.21246
NC_000078.6	109742409	109742498	+	90	gene-Mir541	Mir541	miRNA	723941	microRNA 541	0	0	3.24896	0	6.50134	0
NC_000078.6	109743158	109743236	+	79	gene-Mir409	Mir409	miRNA	723862	microRNA 409	0	0	1.85067	0	0	0
NC_000078.6	109743289	109743368	+	80	gene-Mir412	Mir412	miRNA	723913	microRNA 412	0	0	1.82754	1.91665	1.8285	0
NC_000078.6	109743418	109743496	+	79	gene-Mir369	Mir369	miRNA	723933	microRNA 369	0	0	9.25336	1.94092	3.70329	0
NC_000078.6	109743715	109743795	+	81	gene-Mir410	Mir410	miRNA	723863	microRNA 410	0	0	5.41493	1.89299	0	3.71475
NC_000078.6	109747878	109747960	+	83	gene-Mir3072	Mir3072	miRNA	100499517	microRNA 3072	9.98037	1.71936	12.3304	12.9316	1.76241	14.5009
NC_000078.6	109826969	109828149	+	1181	gene-Gm9661	Gm9661	pseudogene	675987	predicted gene 9661	0	0	0	0.259665	0	0
NC_000078.6	109894390	109895132	-	743	gene-Gm3379	Gm3379	pseudogene	100041509	predicted gene 3379	166.492	158.457	156.632	174.382	195.106	149.03
NC_000078.6	109921901	109947478	+	393	gene-Gm34554	Gm34554	lncRNA	102637848		0	0	0	0	0	0
NC_000078.6	109992758	110023992	-	2334	gene-Gm34667	Gm34667	lncRNA	102637991		0	0	0	0	0	0
NC_000078.6	110024685	110036624	+	944	gene-Gm40574	Gm40574	lncRNA	105245072		0	0	0	0	0	0
NC_000078.6	110046428	110087955	-	2049	gene-Gm34719	Gm34719	lncRNA	102638066		0	0.0696471	0	0	0	0
NC_000078.6	110151654	110158073	-	1621	gene-3110009F21Rik	3110009F21Rik	lncRNA	67280	RIKEN cDNA 3110009F21 gene	0	0	0	0	0	0
NC_000078.6	110177956	110183644	-	4566	gene-Gm34785	Gm34785	lncRNA	102638153		0	0	0	0	0	0
NC_000078.6	110204883	110211318	+	1312	gene-Gm40575	Gm40575	lncRNA	105245073		0	0	0	0	0	0
NC_000078.6	110208700	110215536	-	2399	gene-Gm34895	Gm34895	lncRNA	102638299		0	0	0	0	0	0
NC_000078.6	110223126	110237400	-	10038	gene-Gm40576	Gm40576	lncRNA	105245074		0	0	0	0	0.0437179	0
NC_000078.6	110275384	110278068	-	1280	gene-Dio3os	Dio3os	lncRNA	353504	deiodinase%2C iodothyronine type III%2C opposite strand	0.323582	0.557449	1.37065	1.43749	4.68553	0.117537
NC_000078.6	110278048	110278129	-	82	gene-Mir1247	Mir1247	miRNA	100526515	microRNA 1247	0	0	0	0	0	0
NC_000078.6	110279230	110281097	+	1868	gene-Dio3	Dio3	protein_coding	107585	deiodinase%2C iodothyronine type III	0.739089	1.6807	9.54859	8.12629	15.3484	1.61078
NC_000078.6	110315927	110316427	+	501	gene-Gm6988	Gm6988	transcribed_pseudogene	629595		17.0855	17.3755	14.0075	22.0358	19.5624	15.6153
NC_000078.6	110319466	110325635	-	918	gene-Gm9063	Gm9063	pseudogene	668245		0	0	0	0	0	0
NC_000078.6	110405601	110418064	-	441	gene-Gm40577	Gm40577	lncRNA	105245075		0	0	0	0	0	0
NC_000078.6	110447144	110583075	+	6089	gene-Ppp2r5c	Ppp2r5c	protein_coding	26931	protein phosphatase 2%2C regulatory subunit B%27%2C gamma	63.9859	66.795	66.2704	67.991	67.026	66.9094
NC_000078.6	110465959	110486185	-	3623	gene-Gm19605	Gm19605	lncRNA	102638940	predicted gene%2C 19605	0.952676	1.57557	1.17027	1.52359	1.57464	1.74408
NC_000078.6	110591374	110592679	+	1306	gene-B930059L03Rik	B930059L03Rik	lncRNA	319786	RIKEN cDNA B930059L03 gene	1.26856	1.52978	1.11947	0.704437	0.560031	1.15197
NC_000078.6	110596608	110608844	-	11849	gene-Gm35558	Gm35558	lncRNA	102639192		0.52433	0.626277	0.703315	0.672908	0.283943	0.457094
NC_000078.6	110601395	110666944	+	14398	gene-Dync1h1	Dync1h1	protein_coding	13424	dynein cytoplasmic 1 heavy chain 1	186.055	185.168	171.325	141.788	156.531	179.601
NC_000078.6	110667688	110682662	-	1971	gene-1700001K19Rik	1700001K19Rik	protein_coding	66323	RIKEN cDNA 1700001K19 gene	0	0	0	0	0	0.152661
NC_000078.6	110691036	110696395	-	2850	gene-Hsp90aa1	Hsp90aa1	protein_coding	15519	heat shock protein 90%2C alpha %28cytosolic%29%2C class A member 1	516.448	386.06	537.925	457.737	465.119	468.076
NC_000078.6	110735025	110804275	+	9177	gene-Wdr20	Wdr20	protein_coding	69641	WD repeat domain 20	6.06286	7.02882	6.77087	6.6165	6.02527	6.26249
NC_000078.6	110807798	110840962	-	9216	gene-Mok	Mok	protein_coding	26448	MOK protein kinase	0.853898	0.72778	0.983571	0.931707	0.761875	1.07742
NC_000078.6	110841029	110843804	+	1653	gene-4921507G05Rik	4921507G05Rik	lncRNA	66709	RIKEN cDNA 4921507G05 gene	0.167044	0	0.265341	0.09276	0	0.182029
NC_000078.6	110845338	110845411	+	74	gene-n-TIaat6	n-TIaat6	tRNA	102467323		0	0	0	0	0	0
NC_000078.6	110850251	110870006	+	4092	gene-Zfp839	Zfp839	protein_coding	72805	zinc finger protein 839	6.03936	5.64969	6.2883	5.2085	5.71965	4.66931
NC_000078.6	110858070	110858954	-	885	gene-Mpc1-ps	Mpc1-ps	pseudogene	100041649	mitochondrial pyruvate carrier 1%2C pseudogene	98.9053	90.6229	108.207	86.8017	66.7764	110.158
NC_000078.6	110872610	110889145	-	2179	gene-Cinp	Cinp	protein_coding	67236	cyclin-dependent kinase 2 interacting protein	30.1594	27.9651	36.2321	33.1434	30.5449	35.0054
NC_000078.6	110889243	110972394	+	8449	gene-Tecpr2	Tecpr2	protein_coding	104859	tectonin beta-propeller repeat containing 2	10.8992	9.45862	10.9882	8.62029	9.71276	11.0222
NC_000078.6	110898079	110898588	+	510	gene-Rps19-ps6	Rps19-ps6	pseudogene	100503302	ribosomal protein S19%2C pseudogene 6	114.51	125.078	117.249	132.587	167.792	116.818
NC_000078.6	110976420	110979082	-	1948	gene-Ankrd9	Ankrd9	protein_coding	74251	ankyrin repeat domain 9	4.74853	5.05481	7.05497	4.01435	5.03119	7.25978
NC_000078.6	110982843	110988311	+	4999	gene-Gm51959	Gm51959	lncRNA	115487953		0	0.114188	0.0584929	0.0920178	0.0292619	0
NC_000078.6	110994398	111013872	+	1093	gene-6030440G07Rik	6030440G07Rik	lncRNA	77878	RIKEN cDNA 6030440G07 gene	0	0.130564	0.267526	0.140286	0.133834	0.137646
NC_000078.6	111028352	111036745	+	2033	gene-Gm35846	Gm35846	lncRNA	102639562		0	0	0	0	0	0
NC_000078.6	111039367	111115902	+	5669	gene-Rcor1	Rcor1	protein_coding	217864	REST corepressor 1	33.4378	38.2633	38.4786	37.001	44.9755	36.5171
NC_000078.6	111067718	111076828	-	642	gene-Gm46379	Gm46379	pseudogene	108168031		0	0.44457	0.227731	0	0.455701	0.468683
NC_000078.6	111159850	111184491	-	818	gene-4930595D18Rik	4930595D18Rik	lncRNA	78062	RIKEN cDNA 4930595D18 gene	0	0	0	0	0	0
NC_000078.6	111166321	111267155	+	21239	gene-Traf3	Traf3	protein_coding	22031	TNF receptor-associated factor 3	5.79835	6.37642	8.19161	7.13996	7.52785	9.2511
NC_000078.6	111268907	111273736	-	4078	gene-Gm51960	Gm51960	lncRNA	115487954		0	0	0	0	0	0
NC_000078.6	111271096	111276426	+	1872	gene-Amn	Amn	protein_coding	93835	amnionless	0.073751	0.152465	0.1562	0	0.156282	0
NC_000078.6	111284429	111292923	+	4616	gene-A230087F16Rik	A230087F16Rik	lncRNA	100503323		0.0299094	0.0309157	0.0316731	0	0.0316898	0
NC_000078.6	111292972	111379313	-	8364	gene-Cdc42bpb	Cdc42bpb	protein_coding	217866	CDC42 binding protein kinase beta	70.599	72.889	69.1161	63.6868	65.095	73.281
NC_000078.6	111402049	111412092	+	899	gene-Lbhd2	Lbhd2	protein_coding	380787	LBH domain containing 2	1.53573	5.23841	2.2768	2.21726	0.813571	2.0082
NC_000078.6	111417430	111431680	+	5356	gene-Exoc3l4	Exoc3l4	protein_coding	74190	exocyst complex component 3-like 4	0.747534	2.3447	1.8289	1.94671	1.31095	1.79773
NC_000078.6	111442450	111455018	+	4302	gene-Tnfaip2	Tnfaip2	protein_coding	21928	tumor necrosis factor%2C alpha-induced protein 2	11.0077	20.1024	19.9152	30.6522	42.5715	22.4517
NC_000078.6	111476177	111502709	-	13356	gene-Gm40578	Gm40578	lncRNA	105245076		1.57123	1.91259	1.79525	1.54986	0.700953	1.6784
NC_000078.6	111484609	111485823	-	1215	gene-Gm266	Gm266	protein_coding	212539	predicted gene 266	0.795418	0.939634	1.08299	1.26199	0	0.74295
NC_000078.6	111538101	111546753	+	3966	gene-Eif5	Eif5	protein_coding	217869	eukaryotic translation initiation factor 5	238.597	200.495	217.498	231.622	221.522	218.501
NC_000078.6	111540946	111541067	+	122	gene-Snora28	Snora28	snoRNA	100316932	small nucleolar RNA%2C H/ACA box 28	40.7396	31.5827	52.729	31.4206	50.3587	40.6948
NC_000078.6	111572317	111574402	-	1954	gene-2810029C07Rik	2810029C07Rik	lncRNA	100504687	RIKEN cDNA 2810029C07 gene	3.81542	4.16289	3.36701	4.55132	3.74309	4.69667
NC_000078.6	111574505	111656227	+	3598	gene-Mark3	Mark3	protein_coding	17169	MAP/microtubule affinity regulating kinase 3	108.592	111.73	101.261	97.0792	90.0122	102.194
NC_000078.6	111669355	111672338	-	1478	gene-Ckb	Ckb	protein_coding	12709	creatine kinase%2C brain	433.428	656.278	511.711	505.54	398.46	650.242
NC_000078.6	111678105	111683902	+	2433	gene-Trmt61a	Trmt61a	protein_coding	328162	tRNA methyltransferase 61A	10.6114	10.2646	11.117	11.8481	10.6418	10.0175
NC_000078.6	111694752	111702675	+	6962	gene-Gm51961	Gm51961	lncRNA	115487955		0.297462	0.20498	0.147001	0.132145	0.126067	0.0432196
NC_000078.6	111703067	111706177	+	1974	gene-Gm36635	Gm36635	lncRNA	102640612		0	0	0.0740644	0	0	0
NC_000078.6	111709488	111713256	-	2655	gene-Bag5	Bag5	protein_coding	70369	BCL2-associated athanogene 5	63.9608	64.7691	61.0143	59.2539	49.7517	64.3722
NC_000078.6	111713268	111755057	+	1950	gene-Coa8	Coa8	protein_coding	68020	cytochrome c oxidase assembly factor 8	27.4708	29.1268	28.116	27.8357	23.4798	27.6977
NC_000078.6	111758435	111807844	+	8615	gene-Klc1	Klc1	protein_coding	16593	kinesin light chain 1	157.693	120.858	163.208	125.478	93.3374	136.896
NC_000078.6	111803192	111813893	-	3161	gene-Xrcc3	Xrcc3	protein_coding	74335	X-ray repair complementing defective repair in Chinese hamster cells 3	0.742503	2.30245	1.24881	2.08582	0.879254	1.23747
NC_000078.6	111814166	111828388	+	1460	gene-Zfyve21	Zfyve21	protein_coding	68520	zinc finger%2C FYVE domain containing 21	41.7968	55.8121	54.8762	55.4517	63.8222	59.3546
NC_000078.6	111828457	111908119	-	4747	gene-Ppp1r13b	Ppp1r13b	protein_coding	21981	protein phosphatase 1%2C regulatory subunit 13B	20.9987	20.1419	22.1445	21.5124	26.0697	20.7273
NC_000078.6	111893309	111893447	-	139	gene-LOC115488070	LOC115488070	snoRNA	115488070		0	0	0	0	0	0
NC_000078.6	111910489	111917002	-	385	gene-Gm51962	Gm51962	lncRNA	115487956		0	0	0	0	0	0
NC_000078.6	111920189	111923501	+	391	gene-Gm40898	Gm40898	lncRNA	105245444		0	0	0	0	0	0
NC_000078.6	111930269	111931137	-	869	gene-Gm3565	Gm3565	pseudogene	100041886	predicted gene 3565	0	0	0.168243	0	0	0.173127
NC_000078.6	111941991	111944482	-	1729	gene-5033406O09Rik	5033406O09Rik	lncRNA	77675	RIKEN cDNA 5033406O09 gene	1.27761	1.81582	2.11398	2.39443	2.87653	0.870141
NC_000078.6	111945958	111954150	+	4165	gene-Gm36757	Gm36757	lncRNA	102640765		1.29278	0.616741	0.315925	0.515403	0.983395	0.216731
NC_000078.6	111961374	111967009	-	729	gene-Atp5mpl	Atp5mpl	protein_coding	70257	ATP synthase membrane subunit 6.8PL	171.015	171.679	194.336	198.974	169.356	177.07
NC_000078.6	111971488	112068854	+	5246	gene-Tdrd9	Tdrd9	protein_coding	74691	tudor domain containing 9	0.263175	0	0.111478	0.0292284	0.0836523	0.0860354
NC_000078.6	111979191	111981317	-	1347	gene-Rd3l	Rd3l	protein_coding	217874	retinal degeneration 3-like	0	0	0	0	0	0
NC_000078.6	112015170	112015738	-	426	gene-Gm46381	Gm46381	lncRNA	108168033		0	0	0	0	0	0
NC_000078.6	112106683	112127573	+	4067	gene-Aspg	Aspg	protein_coding	104816	asparaginase	0	0.105267	0.359486	0.452419	0.323708	0.0369922
NC_000078.6	112109238	112109322	+	85	gene-Mir3073a	Mir3073a	miRNA	100526547	microRNA 3073a	0	0	0	0	0	0
NC_000078.6	112109250	112109309	-	60	gene-Mir3073b	Mir3073b	miRNA	100885836	microRNA 3073b	0	0	0	0	0	0
NC_000078.6	112130880	112130955	+	76	gene-Mir203	Mir203	miRNA	387199	microRNA 203	0	0	0	0	0	0
NC_000078.6	112130887	112130946	-	60	gene-Gm51289	Gm51289	miRNA	114483633	predicted gene%2C 51289	0	0	0	0	0	0
NC_000078.6	112143974	112181747	+	7275	gene-Kif26a	Kif26a	protein_coding	668303	kinesin family member 26A	0.132843	0.137312	0.462223	0.12646	0.36193	0.248161
NC_000078.6	112218602	112304837	+	3428	gene-Gm36894	Gm36894	lncRNA	102640949		0	0.0416298	0	0	0	0
NC_000078.6	112327809	112340275	-	7046	gene-Gm29890	Gm29890	lncRNA	102631593		0.0195944	0.0405072	0	0	0	0.0640565
NC_000078.6	112391526	112405812	-	3596	gene-E330035G20Rik	E330035G20Rik	lncRNA	320390	RIKEN cDNA E330035G20 gene	0	0	0	0	0	0.0418374
NC_000078.6	112411023	112423198	-	1752	gene-A730018C14Rik	A730018C14Rik	lncRNA	100504733	RIKEN cDNA A730018C14 gene	0	0	0	0	0	0
NC_000078.6	112428284	112435338	-	3223	gene-B020018J22Rik	B020018J22Rik	lncRNA	100126692	Riken cDNA B020018J22 gene	0	0	0	0	0	0
NC_000078.6	112489394	112499928	+	3049	gene-A530016L24Rik	A530016L24Rik	protein_coding	319942	RIKEN cDNA A530016L24 gene	0	0	0	0	0	0
NC_000078.6	112500184	112511160	-	2373	gene-Tmem179	Tmem179	protein_coding	104885	transmembrane protein 179	19.9558	13.7715	22.18	13.0523	11.589	15.5329
NC_000078.6	112535662	112536967	+	967	gene-Gm40584	Gm40584	lncRNA	105245085		0	0	0	0	0	0
NC_000078.6	112588744	112615557	+	7699	gene-Inf2	Inf2	protein_coding	70435	inverted formin%2C FH2 and WH2 domain containing	228.172	226.229	194.608	183.624	184.964	183.902
NC_000078.6	112592836	112596982	-	683	gene-Gm30048	Gm30048	lncRNA	102631802		0	0.417883	0.42812	0	0.214173	0
NC_000078.6	112620047	112641355	+	1791	gene-Adssl1	Adssl1	protein_coding	11565	adenylosuccinate synthetase like 1	64.5984	55.9354	29.959	32.7041	41.5726	29.5687
NC_000078.6	112642204	112644767	-	767	gene-Gm30101	Gm30101	lncRNA	102631879		0	0.372117	0	0	0	0
NC_000078.6	112644828	112649152	+	782	gene-Siva1	Siva1	protein_coding	30954	SIVA1%2C apoptosis-inducing factor	40.9595	48.5422	37.953	40.588	43.0235	42.1329
NC_000078.6	112653821	112674884	-	3087	gene-Akt1	Akt1	protein_coding	11651	thymoma viral proto-oncogene 1	224.244	228.368	221.98	236.431	252.803	219.408
NC_000078.6	112659277	112659351	-	75	gene-Mir6939	Mir6939	miRNA	102465566	microRNA 6939	9.20412	5.70828	9.74687	8.17773	9.752	8.02386
NC_000078.6	112674476	112675970	+	1036	gene-Gm30150	Gm30150	lncRNA	102631949		0.266529	0	0	0.148004	0	0
NC_000078.6	112678648	112682747	+	3670	gene-Zbtb42	Zbtb42	protein_coding	382639	zinc finger and BTB domain containing 42	8.16333	7.66029	8.80405	9.35871	7.01507	8.6497
NC_000078.6	112689634	112700431	+	7329	gene-Gm30298	Gm30298	lncRNA	102632148		0.0565132	0	0.0398971	0.062764	0	0.0205277
NC_000078.6	112711949	112722166	-	5135	gene-Gm46382	Gm46382	protein_coding	108168034		0.0268864	0	0	0.0298602	0.0569737	0.0292984
NC_000078.6	112721514	112746592	+	6753	gene-Cep170b	Cep170b	protein_coding	217882	centrosomal protein 170B	40.6437	37.4888	37.8011	29.563	30.586	41.5718
NC_000078.6	112733322	112733391	+	70	gene-Mir6940	Mir6940	miRNA	102466989	microRNA 6940	1.97231	0	0	0	0	4.29849
NC_000078.6	112760446	112768986	+	2291	gene-Pld4	Pld4	protein_coding	104759	phospholipase D family%2C member 4	1.14499	1.68184	4.78622	4.48418	7.02349	1.51038
NC_000078.6	112772197	112802658	-	11474	gene-Ahnak2	Ahnak2	protein_coding	100041194	AHNAK nucleoprotein 2	55.7108	47.9836	43.2213	34.3174	36.1812	41.4602
NC_000078.6	112808975	112816245	+	1915	gene-Clba1	Clba1	protein_coding	217887	clathrin binding box of aftiphilin containing 1	25.1611	22.5797	22.0641	18.8162	18.0272	23.3331
NC_000078.6	112810991	112815551	-	3171	gene-Gm52004	Gm52004	lncRNA	115488013		0	0	0	0	0	0
NC_000078.6	112816211	112817687	-	672	gene-Gm40588	Gm40588	lncRNA	105245090		0.410898	0	0.217564	0.684519	0.653036	0
NC_000078.6	112820229	112829521	-	2705	gene-Cdca4	Cdca4	protein_coding	71963	cell division cycle associated 4	24.601	25.587	25.4031	27.4921	33.4741	33.2041
NC_000078.6	112828701	112830276	+	1279	gene-Gm52009	Gm52009	protein_coding	115488020		1.1874	0.223154	0.457242	0.599423	0.457483	1.17629
NC_000078.6	112850873	112868416	-	2744	gene-Gpr132	Gpr132	protein_coding	56696	G protein-coupled receptor 132	0	0.156021	0	0.279396	0	0.0548277
NC_000078.6	112860144	112865314	+	2482	gene-Gm30461	Gm30461	lncRNA	102632372		0	0	0.0589053	0	0	0
NC_000078.6	112871526	112875826	-	2417	gene-1700127F24Rik	1700127F24Rik	lncRNA	102632292		0	0	0	0	0	0.0622455
NC_000078.6	112907803	112929812	-	5246	gene-Jag2	Jag2	protein_coding	16450	jagged 2	2.18436	1.68659	3.09351	2.07522	2.00766	1.97882
NC_000078.6	112920483	112920541	-	59	gene-Mir6941	Mir6941	miRNA	102465567	microRNA 6941	0	0	0	0	0	0
NC_000078.6	112934291	112942142	-	1259	gene-Nudt14	Nudt14	protein_coding	66174	nudix %28nucleoside diphosphate linked moiety X%29-type motif 14	8.66313	9.6347	11.6126	9.86491	4.76369	11.9497
NC_000078.6	112946370	112954289	-	7454	gene-Gm26583	Gm26583	lncRNA	328166		0.166697	0.057435	0.215754	0.267416	0.0784975	0.0807337
NC_000078.6	112955631	113000706	-	11700	gene-Brf1	Brf1	protein_coding	72308	BRF1%2C RNA polymerase III transcription initiation factor 90 kDa subunit	24.6269	22.5526	25.3669	22.2004	20.3792	22.5285
NC_000078.6	112974260	112979493	+	5055	gene-Btbd6	Btbd6	protein_coding	399566	BTB %28POZ%29 domain containing 6	9.09487	9.96549	9.28411	6.97655	6.27948	9.9703
NC_000078.6	113000724	113004481	+	636	gene-9230104M06Rik	9230104M06Rik	lncRNA	108168035		0	0	0	0	0	0
NC_000078.6	113014454	113074401	+	6130	gene-Pacs2	Pacs2	protein_coding	217893	phosphofurin acidic cluster sorting protein 2	75.9227	68.5598	75.2004	66.3857	60.3733	68.2044
NC_000078.6	113074463	113088917	+	1345	gene-Tex22	Tex22	protein_coding	75671	testis expressed gene 22	0.307945	0	0	0	0	0
NC_000078.6	113098248	113137206	+	3094	gene-Mta1	Mta1	protein_coding	116870	metastasis associated 1	66.532	80.3476	70.8806	77.1618	82.5485	69.34
NC_000078.6	113138355	113140140	-	642	gene-F930026P19Rik	F930026P19Rik	lncRNA	102641016	RIKEN cDNA F930026P19 gene	0.430099	0.44457	0	0	0	0
NC_000078.6	113140236	113145506	+	1762	gene-Crip2	Crip2	protein_coding	68337	cysteine rich protein 2	367.094	424.395	435.539	391.598	332.409	475.079
NC_000078.6	113146462	113148118	+	1268	gene-Gm30599	Gm30599	protein_coding	102632554		0.326645	0	0.345906	0.120925	0	0
NC_000078.6	113152012	113153879	+	447	gene-Crip1	Crip1	protein_coding	12925	cysteine-rich protein 1 %28intestinal%29	128.796	178.783	240.074	228.455	192.095	284.066
NC_000078.6	113156421	113165458	+	3355	gene-Tedc1	Tedc1	protein_coding	104732	tubulin epsilon and delta complex 1	4.36201	8.50712	9.32562	9.32334	10.2461	11.3452
NC_000078.6	113185903	113189523	+	1670	gene-Tmem121	Tmem121	protein_coding	69195	transmembrane protein 121	3.2242	4.87083	2.45131	4.95805	3.59131	4.32423
NC_000078.6	113214149	113214252	+	104	gene-Gm25622	Gm25622	snRNA	115488037		0	0	0	0	0	0
NC_000078.6	113256204	113260236	-	1225	gene-Igha	Igha	C_region	238447	immunoglobulin heavy constant alpha	0	0	0	0	0	0
NC_000078.6	113269263	113273248	-	1480	gene-Ighe	Ighe	C_region	380792	Immunoglobulin heavy constant epsilon	0	0	0	0	0	0
NC_000078.6	113287389	113288932	-	1007	gene-Ighg2c	Ighg2c	C_region	404711	immunoglobulin heavy constant gamma 2C	0.274204	0.141715	0.43556	0.304533	0.581053	0.597606
NC_000078.6	113304314	113307933	-	1222	gene-Ighg2b	Ighg2b	C_region	16016	immunoglobulin heavy constant gamma 2B	0	0	0	0	0	0
NC_000078.6	113308769	113308887	-	119	gene-LOC115488076	LOC115488076	snoRNA	115488076		0	0	0	0	0	0
NC_000078.6	113326541	113330523	-	1481	gene-Ighg1	Ighg1	C_region	16017	immunoglobulin heavy constant gamma 1 %28G1m marker%29	0	0	0	0	0	0
NC_000078.6	113357442	113361232	-	1201	gene-Ighg3	Ighg3	C_region	380795	Immunoglobulin heavy constant gamma 3	0	0	0	0	0	0
NC_000078.6	113407535	113416324	-	1008	gene-Ighd	Ighd	C_region	380797	immunoglobulin heavy constant delta	0	0	0	0	0	0
NC_000078.6	113418826	113422730	-	1491	gene-Ighm	Ighm	C_region	16019	immunoglobulin heavy constant mu	0.462984	2.10567	1.86308	0.925547	0.490543	1.10994
NC_000078.6	113428514	113428567	-	54	gene-Ighj4	Ighj4	J_segment	777656	immunoglobulin heavy joining 4	0	0	0	0	0	0
NC_000078.6	113429085	113429132	-	48	gene-Ighj3	Ighj3	J_segment	777655	immunoglobulin heavy joining 3	0	0	0	0	0	0
NC_000078.6	113429468	113429515	-	48	gene-Ighj2	Ighj2	J_segment	777654	immunoglobulin heavy joining 2	0	0	0	0	0	0
NC_000078.6	113429781	113429833	-	53	gene-Ighj1	Ighj1	J_segment	777648	immunoglobulin heavy joining 1	0	0	0	0	0	0
NC_000078.6	113430528	113430538	-	11	gene-Ighd4-1	Ighd4-1	D_segment	777661	immunoglobulin heavy diversity 4-1	0	0	0	0	0	0
NC_000078.6	113448214	113448229	-	16	gene-Ighd3-2	Ighd3-2	D_segment	777662	immunoglobulin heavy diversity 3-2	0	0	0	0	0	0
NC_000078.6	113449588	113449597	-	10	gene-Ighd5-6	Ighd5-6	D_segment_pseudogene	777663	immunoglobulin heavy diversity 5-6	0	0	0	0	0	0
NC_000078.6	113450851	113450867	-	17	gene-Ighd2-8	Ighd2-8	D_segment	777664	immunoglobulin heavy diversity 2-8	0	0	0	0	0	0
NC_000078.6	113454942	113454951	-	10	gene-Ighd5-5	Ighd5-5	D_segment_pseudogene	777665	immunoglobulin heavy diversity 5-5	0	0	0	0	0	0
NC_000078.6	113456720	113456736	-	17	gene-Ighd2-7	Ighd2-7	D_segment	777667	immunoglobulin heavy diversity 2-7	0	0	0	0	0	0
NC_000078.6	113459864	113459892	-	29	gene-Ighd5-8	Ighd5-8	D_segment_pseudogene	777669	immunoglobulin heavy diversity 5-8	0	0	0	0	0	0
NC_000078.6	113460101	113460110	-	10	gene-Ighd5-4	Ighd5-4	D_segment_pseudogene	777670	immunoglobulin heavy diversity 5-4	0	0	0	0	0	0
NC_000078.6	113461369	113461385	-	17	gene-Ighd2-6	Ighd2-6	D_segment	777672	immunoglobulin heavy diversity 2-6	0	0	0	0	0	0
NC_000078.6	113464524	113464552	-	29	gene-Ighd5-7	Ighd5-7	D_segment_pseudogene	777673	immunoglobulin heavy diversity 5-7	0	0	0	0	0	0
NC_000078.6	113464761	113464770	-	10	gene-Ighd5-3	Ighd5-3	D_segment_pseudogene	777674	immunoglobulin heavy diversity 5-3	0	0	0	0	0	0
NC_000078.6	113466027	113466043	-	17	gene-Ighd2-5	Ighd2-5	D_segment	777675	immunoglobulin heavy diversity 2-5	0	0	0	0	0	0
NC_000078.6	113469426	113469435	-	10	gene-Ighd5-2	Ighd5-2	D_segment_pseudogene	777676	immunoglobulin heavy diversity 5-2	0	0	0	0	0	0
NC_000078.6	113470694	113470710	-	17	gene-Ighd2-4	Ighd2-4	D_segment	777677	immunoglobulin heavy diversity 2-4	0	0	0	0	0	0
NC_000078.6	113474875	113474903	-	29	gene-Ighd6-2	Ighd6-2	D_segment_pseudogene	777678	immunoglobulin heavy diversity 6-2	0	0	0	0	0	0
NC_000078.6	113475400	113475416	-	17	gene-Ighd2-3	Ighd2-3	D_segment	777679	immunoglobulin heavy diversity 2-3	0	0	0	0	0	0
NC_000078.6	113480143	113480171	-	29	gene-Ighd6-1	Ighd6-1	D_segment_pseudogene	777680	immunoglobulin heavy diversity 6-1	0	0	0	0	0	0
NC_000078.6	113482170	113482192	-	23	gene-Ighd1-1	Ighd1-1	D_segment	777657	immunoglobulin heavy diversity 1-1	0	0	0	0	0	0
NC_000078.6	113489565	113491835	+	2271	gene-Adam6b	Adam6b	protein_coding	238405	a disintegrin and metallopeptidase domain 6B	0	0	0	0	0	0
NC_000078.6	113525313	113525329	-	17	gene-Ighd3-1	Ighd3-1	D_segment	777681	immunoglobulin heavy diversity 3-1	0	0	0	0	0	0
NC_000078.6	113526800	113526809	-	10	gene-Ighd5-1	Ighd5-1	D_segment_pseudogene	777682	immunoglobulin heavy diversity 5-1	0	0	0	0	0	0
NC_000078.6	113543908	113546414	+	2507	gene-Adam6a	Adam6a	protein_coding	238406	a disintegrin and metallopeptidase domain 6A	0	0	0	0	0	0
NC_000078.6	113572929	113573222	-	294	gene-Ighv5-1	Ighv5-1	V_segment_pseudogene	777683	immunoglobulin heavy variable V5-1	0	0	0	0	0	0
NC_000078.6	113574247	113574540	-	294	gene-Ighv2-1	Ighv2-1	V_segment_pseudogene	777684	immunoglobulin heavy variable 2-1	0	0	0	0	0	0
NC_000078.6	113578504	113578990	-	353	gene-Ighv5-2	Ighv5-2	V_segment	777685	immunoglobulin heavy variable 5-2	0	0	0	0	0	0
NC_000078.6	113588267	113588700	-	350	gene-Ighv2-2	Ighv2-2	V_segment	777686	immunoglobulin heavy variable 2-2	0	0	0	0	0	0
NC_000078.6	113589967	113590243	-	277	gene-Ighv5-3	Ighv5-3	V_segment_pseudogene	777687	immunoglobulin heavy variable V5-3	0	0	0	0	0	0
NC_000078.6	113597448	113597741	-	294	gene-Ighv5-4	Ighv5-4	V_segment	777688	immunoglobulin heavy variable 5-4	0	0	0	0	0	0
NC_000078.6	113603460	113603928	-	353	gene-Ighv6-1	Ighv6-1	V_segment_pseudogene	777689	immunoglobulin heavy variable V6-1	0	0	0	0	0	0
NC_000078.6	113611184	113611476	-	293	gene-Ighv2-3	Ighv2-3	V_segment	238412	immunoglobulin heavy variable 2-3	0	0	0	0	0	0
NC_000078.6	113612965	113613442	-	353	gene-Ighv5-5	Ighv5-5	V_segment_pseudogene	777779	immunoglobulin heavy variable V5-5	0	0	0	0	0	0
NC_000078.6	113625508	113625801	-	294	gene-Ighv5-6	Ighv5-6	V_segment	777780	immunoglobulin heavy variable 5-6	0	0	0	0	0	0
NC_000078.6	113634686	113634981	-	296	gene-Ighv5-7	Ighv5-7	V_segment_pseudogene	777781	immunoglobulin heavy variable V5-7	0	0	0	0	0	0
NC_000078.6	113653291	113653583	-	293	gene-Ighv2-4	Ighv2-4	V_segment	668389	immunoglobulin heavy variable V2-4	0	0	0	0	0	0
NC_000078.6	113654967	113655245	-	279	gene-Ighv5-8	Ighv5-8	V_segment_pseudogene	777782	immunoglobulin heavy variable V5-8	0	0	0	0	0	0
NC_000078.6	113661771	113662228	-	351	gene-Ighv5-9	Ighv5-9	V_segment	544896	immunoglobulin heavy variable 5-9	0	0	0	0	0	0
NC_000078.6	113669673	113669968	-	296	gene-Ighv5-10	Ighv5-10	V_segment_pseudogene	777783	immunoglobulin heavy variable 5-10	0	0	0	0	0	0
NC_000078.6	113685482	113685774	-	293	gene-Ighv2-5	Ighv2-5	V_segment	638605	immunoglobulin heavy variable 2-5	0	0	0	0	0	0
NC_000078.6	113687229	113687505	-	277	gene-Ighv5-11	Ighv5-11	V_segment_pseudogene	777784	immunoglobulin heavy variable V5-11	0	0	0	0	0	0
NC_000078.6	113702126	113702419	-	294	gene-Ighv5-12	Ighv5-12	V_segment	668395	immunoglobulin heavy variable 5-12	0	0	0	0	0	0
NC_000078.6	113716672	113716962	-	291	gene-Ighv2-6	Ighv2-6	V_segment	630486	immunoglobulin heavy variable 2-6	0	0	0	0	0	0
NC_000078.6	113736113	113736406	-	294	gene-Ighv5-9-1	Ighv5-9-1	V_segment	641178	immunoglobulin heavy variable 5-9-1	0	0	0	0	0	0
NC_000078.6	113762251	113762544	-	294	gene-Ighv5-12-4	Ighv5-12-4	V_segment	628098	immunoglobulin heavy variable 5-12-4	0	0	0	0	0	0
NC_000078.6	113769857	113770142	-	286	gene-Ighv2-9-1	Ighv2-9-1	V_segment	791089	immunoglobulin heavy variable 2-9-1	0	0	0	0	0	0
NC_000078.6	113794062	113794358	-	297	gene-Ighv5-13	Ighv5-13	V_segment_pseudogene	790900	immunoglobulin heavy variable V5-13	0	0	0	0	0	0
NC_000078.6	113796138	113796430	-	293	gene-Ighv2-6-8	Ighv2-6-8	V_segment	791090	immunoglobulin heavy variable 2-6-8	0	0	0	0	0	0
NC_000078.6	113803004	113803206	-	203	gene-Gm7003	Gm7003	V_segment	629785	predicted gene 7003	0	0	0	0	0	0
NC_000078.6	113807314	113807747	-	350	gene-Ighv2-7	Ighv2-7	V_segment	780793	immunoglobulin heavy variable 2-7	0	0	0	0	0	0
NC_000078.6	113826648	113826941	-	294	gene-Ighv5-15	Ighv5-15	V_segment	780792	immunoglobulin heavy variable 5-15	0	0	0	0	0	0
NC_000078.6	113838528	113838821	-	294	gene-Ighv5-16	Ighv5-16	V_segment	633568	immunoglobulin heavy variable 5-16	0	0	0	0	0	0
NC_000078.6	113859149	113859442	-	294	gene-Ighv5-17	Ighv5-17	V_segment	780794	immunoglobulin heavy variable 5-17	0	0	0	0	0	0
NC_000078.6	113875772	113876239	-	350	gene-Ighv5-18	Ighv5-18	V_segment_pseudogene	780796	immunoglobulin heavy variable V5-18	0	0	0	0	0	0
NC_000078.6	113877361	113877659	-	299	gene-Ighv2-8	Ighv2-8	V_segment_pseudogene	780797	immunoglobulin heavy variable V2-8	0	0	0	0	0	0
NC_000078.6	113879097	113879388	-	292	gene-Ighv2-9	Ighv2-9	V_segment	640046	immunoglobulin heavy variable 2-9	0	0	0	0	0	0
NC_000078.6	113884761	113885342	-	339	gene-Ighv5-19	Ighv5-19	V_segment_pseudogene	780798	immunoglobulin heavy variable V5-19	0	0	0	0	0	0
NC_000078.6	113896408	113896946	-	363	gene-Ighv7-1	Ighv7-1	V_segment_pseudogene	780799	immunoglobulin heavy variable 7-1	0	0	0	0	0	0
NC_000078.6	113912025	113912483	-	357	gene-Ighv7-2	Ighv7-2	V_segment	780800	immunoglobulin heavy variable 7-2	0	0	0	0	0	0
NC_000078.6	113931953	113932246	-	294	gene-Ighv14-1	Ighv14-1	V_segment	780801	immunoglobulin heavy variable 14-1	0	0	0	0	0	0
NC_000078.6	113948284	113948577	-	294	gene-Ighv4-1	Ighv4-1	V_segment	780802	immunoglobulin heavy variable 4-1	0	0	0	0	0	0
NC_000078.6	113964390	113964683	-	294	gene-Ighv3-1	Ighv3-1	V_segment	780803	immunoglobulin heavy variable 3-1	0	0	0	0	0	0
NC_000078.6	113981879	113982174	-	296	gene-Ighv11-1	Ighv11-1	V_segment	780804	immunoglobulin heavy variable 11-1	0	0	0	0	0	0
NC_000078.6	113994469	113994898	-	340	gene-Ighv14-2	Ighv14-2	V_segment	668421	immunoglobulin heavy variable 14-2	0	0	0	0	0	0
NC_000078.6	114013144	114013439	-	296	gene-Ighv4-2	Ighv4-2	V_segment_pseudogene	668423	immunoglobulin heavy variable V4-2	0	0	0	0	0	0
NC_000078.6	114033803	114034097	-	295	gene-Ighv3-2	Ighv3-2	V_segment_pseudogene	780817	immunoglobulin heavy variable 3-2	0	0	0	0	0	0
NC_000078.6	114048241	114048704	-	353	gene-Ighv11-2	Ighv11-2	V_segment	780818	immunoglobulin heavy variable V11-2	0	0	0	0	0	0
NC_000078.6	114059845	114060273	-	351	gene-Ighv14-3	Ighv14-3	V_segment	238418	immunoglobulin heavy variable V14-3	0	0	0	0	0	0
NC_000078.6	114068828	114069126	-	299	gene-Ighv16-1	Ighv16-1	V_segment	629812	immunoglobulin heavy variable 16-1	0	0	0	0	0	0
NC_000078.6	114089387	114089681	-	295	gene-Ighv6-2	Ighv6-2	V_segment_pseudogene	780822	immunoglobulin heavy variable V6-2	0	0	0	0	0	0
NC_000078.6	114093928	114094221	-	294	gene-Ighv9-1	Ighv9-1	V_segment	195180	immunoglobulin heavy variable 9-1	0	0	0	0	0	0
NC_000078.6	114107259	114107563	-	305	gene-Ighv12-1	Ighv12-1	V_segment_pseudogene	780823	immunoglobulin heavy variable V12-1	0	0	0	0	0	0
NC_000078.6	114109001	114109430	-	351	gene-Ighv9-2	Ighv9-2	V_segment	629818	immunoglobulin heavy variable V9-2	0	0	0	0	0	0
NC_000078.6	114127533	114127984	-	361	gene-Ighv12-2	Ighv12-2	V_segment_pseudogene	780824	immunoglobulin heavy variable V12-2	0	0	0	0	0	0
NC_000078.6	114140692	114141122	-	351	gene-Ighv9-3	Ighv9-3	V_segment	780825	immunoglobulin heavy variable V9-3	0	0	0	0	0	0
NC_000078.6	114153180	114153644	-	361	gene-Ighv7-3	Ighv7-3	V_segment_pseudogene	629822	immunoglobulin heavy variable 7-3	0	0	0	0	0	0
NC_000078.6	114158025	114158315	-	291	gene-Ighv15-1	Ighv15-1	V_segment_pseudogene	780827	immunoglobulin heavy variable V15-1	0	0	0	0	0	0
NC_000078.6	114176438	114176867	-	351	gene-Ighv14-4	Ighv14-4	V_segment	629826	immunoglobulin heavy variable 14-4	0	0	0	0	0	0
NC_000078.6	114196439	114196875	-	350	gene-Ighv3-3	Ighv3-3	V_segment	668438	immunoglobulin heavy variable V3-3	0	0	0	0	0	0
NC_000078.6	114222788	114223254	-	363	gene-Ighv7-4	Ighv7-4	V_segment	632654	immunoglobulin heavy variable 7-4	0	0	0	0	0	0
NC_000078.6	114253617	114253915	-	299	gene-Ighv3-4	Ighv3-4	V_segment	629833	immunoglobulin heavy variable V3-4	0	0	0	0	0	0
NC_000078.6	114262652	114262950	-	299	gene-Ighv3-5	Ighv3-5	V_segment	633457	immunoglobulin heavy variable 3-5	0	0	0	0	0	0
NC_000078.6	114267607	114267906	-	300	gene-Ighv13-1	Ighv13-1	V_segment	780828	immunoglobulin heavy variable 13-1	0	0	0	0	0	0
NC_000078.6	114288152	114288447	-	296	gene-Ighv3-6	Ighv3-6	V_segment	780829	immunoglobulin heavy variable 3-6	0	0	0	0	0	0
NC_000078.6	114299961	114300254	-	294	gene-Ighv9-4	Ighv9-4	V_segment	636260	immunoglobulin heavy variable 9-4	0	0	0	0	0	0
NC_000078.6	114314186	114314479	-	294	gene-Ighv3-7	Ighv3-7	V_segment_pseudogene	780830	immunoglobulin heavy variable V3-7	0	0	0	0	0	0
NC_000078.6	114320030	114320324	-	295	gene-Ighv5-21	Ighv5-21	V_segment_pseudogene	780832	immunoglobulin heavy variable V5-21	0	0	0	0	0	0
NC_000078.6	114322376	114322666	-	291	gene-Ighv3-8	Ighv3-8	V_segment	780831	immunoglobulin heavy variable V3-8	0	0	0	0	0	0
NC_000078.6	114332796	114333086	-	291	gene-Ighv8-1	Ighv8-1	V_segment_pseudogene	780833	immunoglobulin heavy variable V8-1	0	0	0	0	0	0
NC_000078.6	114351705	114351995	-	291	gene-Ighv1-1	Ighv1-1	V_segment_pseudogene	780834	immunoglobulin heavy variable V1-1	0	0	0	0	0	0
NC_000078.6	114357761	114358060	-	300	gene-Ighv13-2	Ighv13-2	V_segment	629842	immunoglobulin heavy variable 13-2	0	0	0	0	0	0
NC_000078.6	114366526	114366819	-	294	gene-Ighv12-3	Ighv12-3	V_segment	435321	immunoglobulin heavy variable V12-3	0	0	0	0	0	0
NC_000078.6	114391712	114392010	-	299	gene-Ighv6-3	Ighv6-3	V_segment	629845	immunoglobulin heavy variable 6-3	0	0	0	0	0	0
NC_000078.6	114406474	114406773	-	300	gene-Ighv6-4	Ighv6-4	V_segment	628398	immunoglobulin heavy variable V6-4	0	0	0	0	0	0
NC_000078.6	114416596	114416895	-	300	gene-Ighv6-5	Ighv6-5	V_segment	639510	immunoglobulin heavy variable V6-5	0	0	0	0	0	0
NC_000078.6	114434788	114435087	-	300	gene-Ighv6-6	Ighv6-6	V_segment	238427	immunoglobulin heavy variable 6-6	0	0	0	0	0	0
NC_000078.6	114455626	114455925	-	300	gene-Ighv6-7	Ighv6-7	V_segment	432701	immunoglobulin heavy variable V6-7	0	0	0	0	0	0
NC_000078.6	114462290	114462589	-	300	gene-Ighv8-2	Ighv8-2	V_segment	629849	immunoglobulin heavy variable V8-2	0	0	0	0	0	0
NC_000078.6	114469075	114469371	-	297	gene-Ighv1-2	Ighv1-2	V_segment_pseudogene	238428	immunoglobulin heavy variable 1-2	0	0	0	0	0	0
NC_000078.6	114469407	114469466	-	60	gene-Mir7094-1	Mir7094-1	miRNA	102465663	microRNA 7094-1	0	0	0	0	0	0
NC_000078.6	114479007	114479451	-	357	gene-Ighv10-1	Ighv10-1	V_segment	380808	immunoglobulin heavy variable 10-1	0	0	0	0	0	0
NC_000078.6	114481615	114481916	-	302	gene-Ighv1-3	Ighv1-3	V_segment_pseudogene	780859	immunoglobulin heavy variable V1-3	0	0	0	0	0	0
NC_000078.6	114487136	114487429	-	294	gene-Ighv1-4	Ighv1-4	V_segment	432702	immunoglobulin heavy variable 1-4	0	0	0	0	0	0
NC_000078.6	114496003	114496300	-	298	gene-Ighv10-2	Ighv10-2	V_segment_pseudogene	780860	immunoglobulin heavy variable V10-2	0	0	0	0	0	0
NC_000078.6	114513330	114513623	-	294	gene-Ighv1-5	Ighv1-5	V_segment	668469	immunoglobulin heavy variable V1-5	0	0	0	0	0	0
NC_000078.6	114513635	114513694	-	60	gene-Mir7094-2	Mir7094-2	miRNA	102465664	microRNA 7094-2	0	0	0	0	0	0
NC_000078.6	114523441	114523887	-	359	gene-Ighv10-3	Ighv10-3	V_segment	380809	immunoglobulin heavy variable V10-3	0	0	0	0	0	0
NC_000078.6	114532972	114533264	-	293	gene-Ighv1-6	Ighv1-6	V_segment_pseudogene	780861	immunoglobulin heavy variable V1-6	0	0	0	0	0	0
NC_000078.6	114538495	114538788	-	294	gene-Ighv1-7	Ighv1-7	V_segment	668474	immunoglobulin heavy variable V1-7	0	0	0	0	0	0
NC_000078.6	114547258	114547556	-	299	gene-Ighv10-4	Ighv10-4	V_segment_pseudogene	780862	immunoglobulin heavy variable V10-4	0	0	0	0	0	0
NC_000078.6	114555610	114555902	-	293	gene-Ighv1-8	Ighv1-8	V_segment_pseudogene	780863	immunoglobulin heavy variable V1-8	0	0	0	0	0	0
NC_000078.6	114564578	114564874	-	297	gene-Ighv15-2	Ighv15-2	V_segment	780864	immunoglobulin heavy variable V15-2	0	0	0	0	0	0
NC_000078.6	114583569	114583862	-	294	gene-Ighv1-9	Ighv1-9	V_segment	668478	immunoglobulin heavy variable V1-9	0	0	0	0	0	0
NC_000078.6	114597878	114598175	-	298	gene-Ighv1-10	Ighv1-10	V_segment_pseudogene	637050	immunoglobulin heavy variable V1-10	0	0	0	0	0	0
NC_000078.6	114612244	114612536	-	293	gene-Ighv1-11	Ighv1-11	V_segment	629859	immunoglobulin heavy variable V1-11	0	0	0	0	0	0
NC_000078.6	114615850	114616143	-	294	gene-Ighv1-12	Ighv1-12	V_segment	629860	immunoglobulin heavy variable V1-12	0	0	0	0	0	0
NC_000078.6	114630680	114630973	-	294	gene-Ighv1-13	Ighv1-13	V_segment_pseudogene	780865	immunoglobulin heavy variable V1-13	0	0	0	0	0	0
NC_000078.6	114646572	114646865	-	294	gene-Ighv1-14	Ighv1-14	V_segment	629863	immunoglobulin heavy variable 1-14	0	0	0	0	0	0
NC_000078.6	114657353	114657646	-	294	gene-Ighv1-15	Ighv1-15	V_segment	629865	immunoglobulin heavy variable 1-15	0	0	0	0	0	0
NC_000078.6	114665872	114666165	-	294	gene-Ighv1-16	Ighv1-16	V_segment	629866	immunoglobulin heavy variable 1-16	0	0	0	0	0	0
NC_000078.6	114671223	114671404	+	182	gene-Gm46322	Gm46322	pseudogene	108167965		0	0	0	0	0	0
NC_000078.6	114671968	114672262	-	295	gene-Ighv1-17-1	Ighv1-17-1	V_segment_pseudogene	780926	immunoglobulin heavy variable V1-17-1	0	0	0	0	0	0
NC_000078.6	114676749	114677042	-	294	gene-Ighv1-17	Ighv1-17	V_segment_pseudogene	629869	immunoglobulin heavy variable 1-17	0	0	0	0	0	0
NC_000078.6	114682632	114682925	-	294	gene-Ighv1-18	Ighv1-18	V_segment	629871	immunoglobulin heavy variable V1-18	0	0	0	0	0	0
NC_000078.6	114704147	114704440	-	294	gene-Ighv1-19-1	Ighv1-19-1	V_segment	668493	immunoglobulin heavy variable 1-19-1	0	0	0	0	0	0
NC_000078.6	114708648	114708941	-	294	gene-Ighv1-19	Ighv1-19	V_segment	382692	immunoglobulin heavy variable V1-19	0	0	0	0	0	0
NC_000078.6	114723772	114724065	-	294	gene-Ighv1-20	Ighv1-20	V_segment	668497	immunoglobulin heavy variable V1-20	0	0	0	0	0	0
NC_000078.6	114736245	114736538	-	294	gene-Ighv1-21-1	Ighv1-21-1	V_segment_pseudogene	631595	immunoglobulin heavy variable 1-21-1	0	0	0	0	0	0
NC_000078.6	114740383	114740840	-	458	gene-Ighv1-21	Ighv1-21	V_segment_pseudogene	668499	immunoglobulin heavy variable V1-21	0	0	0	0	0	0
NC_000078.6	114746273	114746566	-	294	gene-Ighv1-22	Ighv1-22	V_segment	780883	immunoglobulin heavy variable 1-22	0	0	0	0	0	0
NC_000078.6	114764408	114779554	+	686	gene-Gm40899	Gm40899	lncRNA	105245445		0	0	0	0	0	0
NC_000078.6	114764450	114764743	-	294	gene-Ighv1-23	Ighv1-23	V_segment	780884	immunoglobulin heavy variable V1-23	0	0	0	0	0	0
NC_000078.6	114772928	114773221	-	294	gene-Ighv1-24	Ighv1-24	V_segment	780885	immunoglobulin heavy variable V1-24	0	0	0	0	0	0
NC_000078.6	114781409	114781702	-	294	gene-Ighv1-25	Ighv1-25	V_segment_pseudogene	640497	immunoglobulin heavy variable 1-25	0	0	0	0	0	0
NC_000078.6	114788372	114788665	-	294	gene-Ighv1-26	Ighv1-26	V_segment	629884	immunoglobulin heavy variable 1-26	0	0	0	0	0	0
NC_000078.6	114804616	114804909	-	294	gene-Ighv1-27	Ighv1-27	V_segment_pseudogene	780886	immunoglobulin heavy variable V1-27	0	0	0	0	0	0
NC_000078.6	114808833	114811764	+	182	gene-Gm34465	Gm34465	pseudogene	102637728		0	0	0	0	0	0
NC_000078.6	114809421	114809714	-	294	gene-Ighv1-28	Ighv1-28	V_segment_pseudogene	668510	immunoglobulin heavy variable 1-28	0	0	0	0	0	0
NC_000078.6	114812321	114812605	-	285	gene-Ighv1-29	Ighv1-29	V_segment_pseudogene	780887	immunoglobulin heavy variable V1-29	0	0	0	0	0	0
NC_000078.6	114817099	114817390	-	292	gene-Ighv1-30	Ighv1-30	V_segment_pseudogene	668511	immunoglobulin heavy variable 1-30	0	0	0	0	0	0
NC_000078.6	114829264	114829557	-	294	gene-Ighv1-31	Ighv1-31	V_segment	629893	immunoglobulin heavy variable 1-31	0	0	0	0	0	0
NC_000078.6	114835223	114835516	-	294	gene-Ighv1-32	Ighv1-32	V_segment_pseudogene	780888	immunoglobulin heavy variable V1-32	0	0	0	0	0	0
NC_000078.6	114843693	114844083	-	308	gene-Ighv1-33	Ighv1-33	V_segment_pseudogene	641247	immunoglobulin heavy variable 1-33	0	0	0	0	0	0
NC_000078.6	114851190	114851483	-	294	gene-Ighv1-34	Ighv1-34	V_segment	628614	immunoglobulin heavy variable 1-34	0	0	0	0	0	0
NC_000078.6	114875302	114875597	-	296	gene-Ighv1-35	Ighv1-35	V_segment_pseudogene	668515	immunoglobulin heavy variable 1-35	0	0	0	0	0	0
NC_000078.6	114879888	114880181	-	294	gene-Ighv1-36	Ighv1-36	V_segment	629897	immunoglobulin heavy variable 1-36	0	0	0	0	0	0
NC_000078.6	114896238	114896531	-	294	gene-Ighv1-37	Ighv1-37	V_segment	668517	immunoglobulin heavy variable 1-37	0	0	0	0	0	0
NC_000078.6	114910011	114910303	-	293	gene-Ighv1-38	Ighv1-38	V_segment_pseudogene	780890	immunoglobulin heavy variable V1-38	0	0	0	0	0	0
NC_000078.6	114914599	114914892	-	294	gene-Ighv1-39	Ighv1-39	V_segment	780891	immunoglobulin heavy variable 1-39	0	0	0	0	0	0
NC_000078.6	114924941	114925233	-	293	gene-Ighv1-40	Ighv1-40	V_segment_pseudogene	780892	immunoglobulin heavy variable V1-40	0	0	0	0	0	0
NC_000078.6	114932371	114932664	-	294	gene-Ighv1-41	Ighv1-41	V_segment_pseudogene	629904	immunoglobulin heavy variable 1-41	0	0	0	0	0	0
NC_000078.6	114937154	114937544	-	310	gene-Ighv1-42	Ighv1-42	V_segment	629906	immunoglobulin heavy variable V1-42	0	0	0	0	0	0
NC_000078.6	114945950	114946243	-	294	gene-Ighv1-43	Ighv1-43	V_segment	629908	immunoglobulin heavy variable V1-43	0	0	0	0	0	0
NC_000078.6	114963380	114963674	-	295	gene-Ighv1-44	Ighv1-44	V_segment_pseudogene	668521	immunoglobulin heavy variable V1-44	0	0	0	0	0	0
NC_000078.6	114970055	114970348	-	294	gene-Ighv1-45	Ighv1-45	V_segment_pseudogene	780894	immunoglobulin heavy variable V1-45	0	0	0	0	0	0
NC_000078.6	114977693	114977986	-	294	gene-Ighv1-46	Ighv1-46	V_segment_pseudogene	668522	immunoglobulin heavy variable V1-46	0	0	0	0	0	0
NC_000078.6	114991108	114991401	-	294	gene-Ighv1-47	Ighv1-47	V_segment	629915	immunoglobulin heavy variable 1-47	0	0	0	0	0	0
NC_000078.6	115003418	115003712	-	295	gene-Ighv8-3	Ighv8-3	V_segment_pseudogene	780927	immunoglobulin heavy variable V8-3	0	0	0	0	0	0
NC_000078.6	115024026	115024318	-	293	gene-Ighv8-4	Ighv8-4	V_segment	629919	immunoglobulin heavy variable V8-4	0	0	0	0	0	0
NC_000078.6	115038227	115038520	-	294	gene-Ighv1-48	Ighv1-48	V_segment_pseudogene	780928	immunoglobulin heavy variable V1-48	0	0	0	0	0	0
NC_000078.6	115055223	115055516	-	294	gene-Ighv1-49	Ighv1-49	V_segment	629925	immunoglobulin heavy variable 1-49	0	0	0	0	0	0
NC_000078.6	115067560	115067860	-	301	gene-Ighv8-5	Ighv8-5	V_segment	640506	immunoglobulin heavy variable V8-5	0	0	0	0	0	0
NC_000078.6	115119748	115120041	-	294	gene-Ighv1-50	Ighv1-50	V_segment	780929	immunoglobulin heavy variable 1-50	0	0	0	0	0	0
NC_000078.6	115131375	115131668	-	294	gene-Ighv1-51	Ighv1-51	V_segment_pseudogene	780930	immunoglobulin heavy variable V1-51	0	0	0	0	0	0
NC_000078.6	115145487	115145780	-	294	gene-Ighv1-52	Ighv1-52	V_segment	382696	immunoglobulin heavy variable 1-52	0	0	0	0	0	0
NC_000078.6	115158445	115158835	-	309	gene-Ighv1-53	Ighv1-53	V_segment	780931	immunoglobulin heavy variable 1-53	0	0	0	0	0	0
NC_000078.6	115165777	115166077	-	301	gene-Ighv8-6	Ighv8-6	V_segment	629930	immunoglobulin heavy variable V8-6	0	0	0	0	0	0
NC_000078.6	115193675	115193968	-	294	gene-Ighv1-54	Ighv1-54	V_segment	211331	immunoglobulin heavy variable V1-54	0	0	0	0	0	0
NC_000078.6	115208137	115208527	-	309	gene-Ighv1-55	Ighv1-55	V_segment	780932	immunoglobulin heavy variable 1-55	0	0	0	0	0	0
NC_000078.6	115242802	115243095	-	294	gene-Ighv1-56	Ighv1-56	V_segment	382695	immunoglobulin heavy variable 1-56	0	0	0	0	0	0
NC_000078.6	115258139	115258432	-	294	gene-Ighv8-7	Ighv8-7	V_segment_pseudogene	780936	immunoglobulin heavy variable V8-7	0	0	0	0	0	0
NC_000078.6	115262651	115287908	+	4860	gene-Gm30948	Gm30948	lncRNA	102633020	predicted gene%2C 30948	0	0	0	0	0	0
NC_000078.6	115268424	115268715	-	292	gene-Ighv1-57	Ighv1-57	V_segment_pseudogene	780937	immunoglobulin heavy variable V1-57	0	0	0	0	0	0
NC_000078.6	115294066	115294362	-	297	gene-Ighv8-8	Ighv8-8	V_segment	780938	immunoglobulin heavy variable 8-8	0	0	0	0	0	0
NC_000078.6	115312166	115312597	-	349	gene-Ighv1-58	Ighv1-58	V_segment	780939	immunoglobulin heavy variable 1-58	0	0	0	0	0	0
NC_000078.6	115335057	115335513	-	457	gene-Ighv1-59	Ighv1-59	V_segment	432708	immunoglobulin heavy variable V1-59	0	0	0	0	0	0
NC_000078.6	115344537	115344830	-	294	gene-Ighv1-60	Ighv1-60	V_segment_pseudogene	780940	immunoglobulin heavy variable V1-60	0	0	0	0	0	0
NC_000078.6	115359140	115359433	-	294	gene-Ighv1-61	Ighv1-61	V_segment	674018	immunoglobulin heavy variable 1-61	0	0	0	0	0	0
NC_000078.6	115371986	115372278	-	293	gene-Ighv1-62	Ighv1-62	V_segment_pseudogene	668542	immunoglobulin heavy variable V1-62	0	0	0	0	0	0
NC_000078.6	115386707	115386988	-	282	gene-Ighv1-62-1	Ighv1-62-1	V_segment	668544	immunoglobulin heavy variable 1-62-1	0	0	0	0	0	0
NC_000078.6	115407614	115428251	+	3003	gene-Gm30996	Gm30996	lncRNA	102633083		0	0	0	0	0	0
NC_000078.6	115446417	115446710	-	294	gene-Ighv1-62-2	Ighv1-62-2	V_segment	238448	immunoglobulin heavy variable 1-62-2	0	0	0	0	0	0
NC_000078.6	115460999	115461431	-	351	gene-Ighv1-62-3	Ighv1-62-3	V_segment	668549	immunoglobulin heavy variable 1-62-3	0	0	0	0	0	0
NC_000078.6	115468331	115468632	-	302	gene-Ighv8-9	Ighv8-9	V_segment	432709	immunoglobulin heavy variable V8-9	0	0	0	0	0	0
NC_000078.6	115495625	115496058	-	351	gene-Ighv1-63	Ighv1-63	V_segment	780956	immunoglobulin heavy variable V1-63	0	0	0	0	0	0
NC_000078.6	115507587	115507977	-	309	gene-Ighv1-64	Ighv1-64	V_segment	380823	immunoglobulin heavy variable 1-64	0	0	0	0	0	0
NC_000078.6	115519340	115519640	-	301	gene-Ighv8-10	Ighv8-10	V_segment_pseudogene	780957	immunoglobulin heavy variable V8-10	0	0	0	0	0	0
NC_000078.6	115532055	115532347	-	293	gene-Ighv1-65	Ighv1-65	V_segment_pseudogene	780958	immunoglobulin heavy variable V1-65	0	0	0	0	0	0
NC_000078.6	115567149	115567449	-	301	gene-Ighv8-11	Ighv8-11	V_segment	636462	immunoglobulin heavy variable V8-11	0	0	0	0	0	0
NC_000078.6	115593110	115593403	-	294	gene-Ighv1-66	Ighv1-66	V_segment	380824	immunoglobulin heavy variable 1-66	0	0	0	0	0	0
NC_000078.6	115603940	115604233	-	294	gene-Ighv1-67	Ighv1-67	V_segment	435328	immunoglobulin heavy variable V1-67	0	0	0	0	0	0
NC_000078.6	115611340	115611633	-	294	gene-Ighv1-68	Ighv1-68	V_segment_pseudogene	780959	immunoglobulin heavy variable V1-68	0	0	0	0	0	0
NC_000078.6	115623203	115623595	-	309	gene-Ighv1-69	Ighv1-69	V_segment	619833	immunoglobulin heavy variable 1-69	0	0	0	0	0	0
NC_000078.6	115647945	115648245	-	301	gene-Ighv8-12	Ighv8-12	V_segment	780960	immunoglobulin heavy variable V8-12	0	0	0	0	0	0
NC_000078.6	115691889	115692182	-	294	gene-Ighv1-70	Ighv1-70	V_segment	638634	immunoglobulin heavy variable 1-70	0	0	0	0	0	0
NC_000078.6	115695720	115695794	-	75	gene-Mir6388	Mir6388	miRNA	102465205	microRNA 6388	0	0	0	0	0	0
NC_000078.6	115703830	115715167	+	455	gene-Gm40900	Gm40900	lncRNA	105245446		0	0	0	0	0	0
NC_000078.6	115742205	115742506	-	302	gene-Ighv1-71	Ighv1-71	V_segment	619886	immunoglobulin heavy variable 1-71	0	0	0	0	0	0
NC_000078.6	115757984	115758277	-	294	gene-Ighv1-72	Ighv1-72	V_segment	619916	immunoglobulin heavy variable 1-72	0	0	0	0	0	0
NC_000078.6	115765335	115765635	-	301	gene-Ighv8-13	Ighv8-13	V_segment	100775172	immunoglobulin heavy variable 8-13	0	0	0	0	0	0
NC_000078.6	115790593	115790887	-	295	gene-Ighv1-73	Ighv1-73	V_segment	668577	immunoglobulin heavy variable 1-73	0	0	0	0	0	0
NC_000078.6	115802690	115803080	-	309	gene-Ighv1-74	Ighv1-74	V_segment	100775173	immunoglobulin heavy variable V1-74	0	0	0	0	0	0
NC_000078.6	115808427	115808727	-	301	gene-Ighv8-14	Ighv8-14	V_segment	668582	immunoglobulin heavy variable 8-14	0	0	0	0	0	0
NC_000078.6	115833950	115834243	-	294	gene-Ighv1-75	Ighv1-75	V_segment	622728	immunoglobulin heavy variable 1-75	0	0	0	0	0	0
NC_000078.6	115844016	115844309	-	294	gene-Ighv8-15	Ighv8-15	V_segment_pseudogene	100775176	immunoglobulin heavy variable V8-15	0	0	0	0	0	0
NC_000078.6	115847881	115848174	-	294	gene-Ighv1-76	Ighv1-76	V_segment	100775174	immunoglobulin heavy variable 1-76	0	0	0	0	0	0
NC_000078.6	115858008	115858301	-	294	gene-Ighv8-16	Ighv8-16	V_segment_pseudogene	100775177	immunoglobulin heavy variable V8-16	0	0	0	0	0	0
NC_000078.6	115861867	115862160	-	294	gene-Ighv1-77	Ighv1-77	V_segment	619994	immunoglobulin heavy variable 1-77	0	0	0	0	0	0
NC_000078.6	115868773	115869066	-	294	gene-Ighv1-78	Ighv1-78	V_segment	213570	immunoglobulin heavy variable 1-78	0	0	0	0	0	0
NC_000078.6	115888096	115888389	-	294	gene-Ighv1-79	Ighv1-79	V_segment	435331	immunoglobulin heavy variable 1-79	0	0	0	0	0	0
NC_000078.6	115912344	115912637	-	294	gene-Ighv1-80	Ighv1-80	V_segment	668589	immunoglobulin heavy variable 1-80	0	0	0	0	0	0
NC_000078.6	115920279	115920572	-	294	gene-Ighv1-81	Ighv1-81	V_segment	668591	immunoglobulin heavy variable 1-81	0	0	0	0	0	0
NC_000078.6	115952538	115952831	-	294	gene-Ighv1-82	Ighv1-82	V_segment	100775175	immunoglobulin heavy variable 1-82	0	0	0	0	0	0
NC_000078.6	115963817	115964109	-	293	gene-Ighv1-83	Ighv1-83	V_segment	620140	immunoglobulin heavy variable 1-83	0	0	0	0	0	0
NC_000078.6	115980702	115981134	-	351	gene-Ighv1-84	Ighv1-84	V_segment	434609	immunoglobulin heavy variable 1-84	0	0	0	0	0	0
NC_000078.6	115981929	115992675	+	1005	gene-Gm51964	Gm51964	lncRNA	115487958		0.137375	0.141997	0.436427	0.15257	0	0.149699
NC_000078.6	116000028	116000321	-	294	gene-Ighv1-85	Ighv1-85	V_segment	668597	immunoglobulin heavy variable 1-85	0	0	0	0	0	0
NC_000078.6	116009659	116009954	-	296	gene-Ighv1-86	Ighv1-86	V_segment	668599	immunoglobulin heavy variable 1-86	0	0	0	0	0	0
NC_000078.6	116047714	116063231	+	5037	gene-Zfp386	Zfp386	protein_coding	56220	zinc finger protein 386 %28Kruppel-like%29	20.7216	16.7724	19.7956	18.2343	15.7984	18.608
NC_000078.6	116075152	116078231	-	1029	gene-Gm46383	Gm46383	lncRNA	108168036		0	0	0	0	0	0
NC_000078.6	116077420	116148637	+	6070	gene-Vipr2	Vipr2	protein_coding	22355	vasoactive intestinal peptide receptor 2	0.159215	0	0.216776	0.202085	0.313285	0.0495708
NC_000078.6	116102782	116111713	-	2471	gene-Gm20658	Gm20658	lncRNA	102633213		0	0	0.177503	0	0	0.12177
NC_000078.6	116173313	116173419	+	107	gene-Gm23732	Gm23732	snRNA	115488095		0	0	0	0	0	0
NC_000078.6	116196779	116197444	+	398	gene-Gm46330	Gm46330	lncRNA	108167975		0	0	0	0	0	0
NC_000078.6	116206261	116263046	-	6997	gene-Wdr60	Wdr60	protein_coding	217935	WD repeat domain 60	5.48538	5.16005	5.09841	5.45659	5.60284	5.31092
NC_000078.6	116279283	116390935	+	18283	gene-Esyt2	Esyt2	protein_coding	52635	extended synaptotagmin-like protein 2	19.5732	18.9828	20.7753	19.3647	20.8503	22.3577
NC_000078.6	116401947	116405161	-	2892	gene-D430020J02Rik	D430020J02Rik	lncRNA	319545	RIKEN cDNA D430020J02 gene	3.15079	3.84894	3.23548	3.23419	4.60286	3.64153
NC_000078.6	116405351	116463532	+	6896	gene-Ncapg2	Ncapg2	protein_coding	76044	non-SMC condensin II complex%2C subunit G2	9.2495	14.1548	13.4839	11.9846	13.5971	15.2062
NC_000078.6	116476896	116476999	-	104	gene-Gm25112	Gm25112	snRNA	115488034		0	0	0	0	0	0
NC_000078.6	116485695	117278167	+	4713	gene-Ptprn2	Ptprn2	protein_coding	19276	protein tyrosine phosphatase%2C receptor type%2C N polypeptide 2	5.47795	2.42235	7.28999	3.51366	4.59356	4.50097
NC_000078.6	116506808	116507942	-	1135	gene-Gm6750	Gm6750	pseudogene	627375		6.9335	10.4358	10.1762	9.18643	11.9859	11.0019
NC_000078.6	116597249	116597686	+	438	gene-Gm17807	Gm17807	pseudogene	100294507	predicted gene%2C 17807	0	0	0	0	0	0
NC_000078.6	116742053	116757250	-	929	gene-Gm31336	Gm31336	lncRNA	102633530		0	0	0	0	0	0
NC_000078.6	117144523	117151269	-	842	gene-Gm10421	Gm10421	lncRNA	100038689	predicted gene 10421	0	0	0	0	0	0
NC_000078.6	117234521	117337012	-	449	gene-Gm5441	Gm5441	lncRNA	432713	predicted gene 5441	0	0	0	0	0	0
NC_000078.6	117250817	117250885	+	69	gene-Mir153	Mir153	miRNA	387171	microRNA 153	0	0	0	0	0	0
NC_000078.6	117466124	117504953	+	1182	gene-Gm31482	Gm31482	lncRNA	102633725		0	0	0	0	0	0
NC_000078.6	117516526	117759737	+	7251	gene-Rapgef5	Rapgef5	protein_coding	217944	Rap guanine nucleotide exchange factor %28GEF%29 5	1.84692	1.10214	3.0648	1.79744	3.40937	1.53539
NC_000078.6	117835222	117835592	-	371	gene-Gm52010	Gm52010	pseudogene	115488021		0	0	0	0	0	0
NC_000078.6	117843475	117878712	+	3814	gene-Cdca7l	Cdca7l	protein_coding	217946	cell division cycle associated 7 like	0.579179	1.49666	1.15	2.25134	4.02711	1.26227
NC_000078.6	117877982	118199043	-	14785	gene-Dnah11	Dnah11	protein_coding	13411	dynein%2C axonemal%2C heavy chain 11	0	0	0.0395544	0.0414832	0.00989382	0
NC_000078.6	118231686	118301440	-	9017	gene-Sp4	Sp4	protein_coding	20688	trans-acting transcription factor 4	13.5045	11.2842	11.431	10.679	8.30602	11.9797
NC_000078.6	118504928	118505034	-	107	gene-Gm25577	Gm25577	snRNA	115488097		0	0	0	0	0	0
NC_000078.6	118518297	118530193	-	884	gene-D230030E09Rik	D230030E09Rik	lncRNA	100384890	Riken cDNA D230030E09 gene	0	0	0	0	0	0
NC_000078.6	118602677	118603106	+	430	gene-Gm9267	Gm9267	pseudogene	668611		0	0	0	0	0	0
NC_000078.6	118661702	118664004	+	383	gene-Gm31626	Gm31626	lncRNA	102633917		0	0	0	0	0	0
NC_000078.6	118757496	118758285	-	653	gene-Gm29689	Gm29689	pseudogene	632482		0.211427	0	0	0	0	0
NC_000078.6	118793135	118806623	-	836	gene-Gm6171	Gm6171	pseudogene	620665		0	0	0	0	0	0
NC_000078.6	118846288	118852578	+	5410	gene-Sp8	Sp8	protein_coding	320145	trans-acting transcription factor 8	0.0255197	0.0263784	0.0270246	0.0283424	0	0.0278091
NC_000078.6	118867486	118966434	-	4285	gene-Abcb5	Abcb5	protein_coding	77706	ATP-binding cassette%2C sub-family B %28MDR/TAP%29%2C member 5	0.0322198	0.0333038	0	0	0	0
NC_000078.6	119162803	119238276	-	3096	gene-Itgb8	Itgb8	protein_coding	320910	integrin beta 8	723.308	696.526	688.514	587.378	423.201	632.841
NC_000078.6	119204454	119204625	+	172	gene-Gm52023	Gm52023	pseudogene	115488089		0	0	0	0	0	0
NC_000078.6	119260933	119264275	+	3343	gene-Ncoa4-ps	Ncoa4-ps	pseudogene	627557	nuclear receptor coactivator 4%2C pseudogene	60.7918	55.5801	53.2681	52.3798	52.6836	49.5041
NC_000078.6	119294407	119315648	+	434	gene-Gm39562	Gm39562	lncRNA	105243777		0	0	0	0	0	0
NC_000078.6	119326245	119334313	+	508	gene-Gm46331	Gm46331	lncRNA	108167976		0	0	0	0	0	0
NC_000078.6	119390398	119466934	+	4301	gene-Macc1	Macc1	protein_coding	238455	metastasis associated in colon cancer 1	0.449399	0.398159	0.101978	0.641707	1.63251	0.174898
NC_000078.6	119609800	119612006	+	2207	gene-Gm9279	Gm9279	pseudogene	668632	predicted gene 9279	0	0	0	0	0	0
NC_000078.6	119946127	120021242	+	3631	gene-Tmem196	Tmem196	protein_coding	217951	transmembrane protein 196	0.646392	2.47605	2.13406	4.18064	10.1522	2.23744
NC_000079.6	3116946	3120303	-	1578	gene-Gm46400	Gm46400	lncRNA	108168062		0	0	0	0	0	0
NC_000079.6	3134598	3136681	-	2084	gene-Gm48519	Gm48519	pseudogene	115488192		0	0	0	0	0	0
NC_000079.6	3138282	3140163	-	1882	gene-Gm4900	Gm4900	pseudogene	236294	predicted gene 4900	3.81467	4.39798	3.41814	5.1328	5.36308	3.67725
NC_000079.6	3149475	3189678	+	979	gene-Speer6-ps1	Speer6-ps1	transcribed_pseudogene	73266	spermatogenesis associated glutamate %28E%29-rich protein 6%2C pseudogene 1	0	0	0	0	0	0
NC_000079.6	3149600	3169709	-	758	gene-Gm40644	Gm40644	lncRNA	105245151		0	0	0	0	0	0
NC_000079.6	3202644	3216688	-	1409	gene-Gm40648	Gm40648	lncRNA	105245156		0	0	0	0	0	0
NC_000079.6	3276891	3282376	+	500	gene-Gm40653	Gm40653	lncRNA	105245162		0	0	0	0	0	0
NC_000079.6	3298869	3299758	+	890	gene-Gm9616	Gm9616	pseudogene	674228	predicted gene 9616	185.22	195.781	187.6	211.909	250.977	178.339
NC_000079.6	3360683	3362290	+	1155	gene-Gm16505	Gm16505	pseudogene	100039182		0	0	0	0	0	0.130257
NC_000079.6	3478232	3501393	+	1740	gene-2810429I04Rik	2810429I04Rik	lncRNA	76937	RIKEN cDNA 2810429I04 gene	0.158692	0.328062	0.420124	0.264366	0.336276	0
NC_000079.6	3514914	3519532	-	213	gene-Gm40654	Gm40654	lncRNA	105245163		0	0	0	0	0	0
NC_000079.6	3538075	3566261	+	2681	gene-Gdi2	Gdi2	protein_coding	14569	guanosine diphosphate %28GDP%29 dissociation inhibitor 2	557.603	473.632	469.748	443.526	452.153	451.398
NC_000079.6	3566035	3612884	-	15192	gene-Tasor2	Tasor2	protein_coding	105203	transcription activation suppressor family member 2	15.6674	13.4422	12.761	12.0611	14.4046	12.5373
NC_000079.6	3612848	3613774	+	747	gene-Gm20277	Gm20277	pseudogene	100504542	predicted gene%2C 20277	0	0.19104	0.19572	0	0	0.604206
NC_000079.6	3633589	3653822	+	4993	gene-Asb13	Asb13	protein_coding	142688	ankyrin repeat and SOCS box-containing 13	8.62713	7.03102	7.67178	6.32615	5.18557	7.41238
NC_000079.6	3709646	3767310	-	869	gene-Gm35190	Gm35190	lncRNA	102638687		0	0	0	0	0	0
NC_000079.6	3802893	3804318	-	1426	gene-Calml3	Calml3	protein_coding	70405	calmodulin-like 3	0	0	0	0	0	0
NC_000079.6	3825479	3836003	+	322	gene-Gm40655	Gm40655	lncRNA	105245164		0	0	0	0	0	0
NC_000079.6	3837757	3838671	+	915	gene-Calm4	Calm4	protein_coding	80796	calmodulin 4	0	0	0	0	0	0
NC_000079.6	3854173	3854761	+	549	gene-Calm5	Calm5	protein_coding	494124	calmodulin 5	0	0	0	0	0	0
NC_000079.6	3882018	3918220	-	4389	gene-Net1	Net1	protein_coding	56349	neuroepithelial cell transforming gene 1	14.407	14.0138	12.2585	10.8999	10.2986	11.3804
NC_000079.6	3924654	3935277	+	3137	gene-Tubal3	Tubal3	protein_coding	238463	tubulin%2C alpha-like 3	0	0	0	0	0	0
NC_000079.6	3940688	3945349	-	1478	gene-Ucn3	Ucn3	protein_coding	83428	urocortin 3	0	0	0	0	0	0
NC_000079.6	4048991	4090560	+	3075	gene-Akr1c14	Akr1c14	protein_coding	105387	aldo-keto reductase family 1%2C member C14	0.224491	0.324861	0.713186	0.897555	1.23684	0.587111
NC_000079.6	4132615	4150646	-	1199	gene-Akr1c18	Akr1c18	protein_coding	105349	aldo-keto reductase family 1%2C member C18	1.72721	1.90435	2.9265	6.13841	12.8102	2.25859
NC_000079.6	4191168	4205604	+	1393	gene-Akr1c13	Akr1c13	protein_coding	27384	aldo-keto reductase family 1%2C member C13	9.71289	10.6544	8.18653	9.68647	9.66099	8.9642
NC_000079.6	4224148	4224220	-	73	gene-n-TKctt6	n-TKctt6	tRNA	102467343		0	0	0	0	0	0
NC_000079.6	4233503	4248361	+	3776	gene-Akr1c19	Akr1c19	protein_coding	432720	aldo-keto reductase family 1%2C member C19	0	0	0.038719	0.0406071	0	0
NC_000079.6	4248735	4249777	+	1043	gene-Marcksl1-ps4	Marcksl1-ps4	transcribed_pseudogene	111002	MARCKS-like 1%2C pseudogene 4	0	0	0	0	0	0
NC_000079.6	4252165	4258461	+	6039	gene-Gm40656	Gm40656	lncRNA	105245165		0	0	0	0	0	0
NC_000079.6	4268172	4279399	-	1231	gene-Akr1c12	Akr1c12	protein_coding	622402	aldo-keto reductase family 1%2C member C12	1.12154	1.62299	1.18768	1.24559	0.950642	0.733293
NC_000079.6	4364550	4391259	-	692	gene-Gm9973	Gm9973	transcribed_pseudogene	102638797		0	0	0	0	0	0
NC_000079.6	4434311	4457530	+	1391	gene-Akr1c6	Akr1c6	protein_coding	83702	aldo-keto reductase family 1%2C member C6	0	0	0	0	0	0
NC_000079.6	4486856	4523354	-	1339	gene-Akr1c20	Akr1c20	protein_coding	116852	aldo-keto reductase family 1%2C member C20	0	0	0	0	0	0
NC_000079.6	4555411	4565781	-	546	gene-Gm40657	Gm40657	lncRNA	105245166		0	0	0	0	0	0
NC_000079.6	4574075	4586543	+	1209	gene-Akr1c21	Akr1c21	protein_coding	77337	aldo-keto reductase family 1%2C member C21	0	0	0	0	0	0
NC_000079.6	4591123	4609164	-	3138	gene-Akr1e1	Akr1e1	protein_coding	56043	aldo-keto reductase family 1%2C member E1	22.4383	22.784	26.0445	24.0406	22.1891	22.3897
NC_000079.6	4614127	4614793	+	667	gene-Rpl29-ps2	Rpl29-ps2	pseudogene	432721	ribosomal protein L29%2C pseudogene 2	4.55376	5.56279	4.16471	4.59767	5.70207	5.18784
NC_000079.6	4725779	4745537	+	378	gene-Gm40658	Gm40658	lncRNA	105245168		0	0	0	0	0	0
NC_000079.6	5189803	5189934	-	132	gene-Gm24790	Gm24790	snoRNA	115485900		0	0	0	0	0	0
NC_000079.6	5258802	5266034	+	597	gene-Gm40659	Gm40659	lncRNA	105245169		0	0	0	0	0	0
NC_000079.6	5455229	5470234	+	255	gene-Gm40660	Gm40660	lncRNA	105245170		0	0	0	0	0	0
NC_000079.6	5553389	5559608	+	1242	gene-Gm40661	Gm40661	lncRNA	105245171		0	0	0	0	0	0
NC_000079.6	5690821	5724611	-	471	gene-Gm35330	Gm35330	lncRNA	102638869		0.293125	0.302987	0	0.325546	0	0.958263
NC_000079.6	5725472	5725614	+	143	gene-LOC115488222	LOC115488222	snoRNA	115488222		0	0	0	0	0	0
NC_000079.6	5802782	5803155	-	281	gene-Gm35413	Gm35413	lncRNA	102638983		0	0	0	0	0.52057	0
NC_000079.6	5830121	5834477	+	2541	gene-Gm35464	Gm35464	lncRNA	102639060		0	0	0	0	0	0
NC_000079.6	5855509	5858092	-	593	gene-1700016G22Rik	1700016G22Rik	lncRNA	71867	RIKEN cDNA 1700016G22 gene	0	0	0	0.775712	0	0
NC_000079.6	5861489	5870393	+	4217	gene-Klf6	Klf6	protein_coding	23849	Kruppel-like factor 6	272.719	264.839	281.936	257.178	245.558	293.046
NC_000079.6	5915706	6013963	+	881	gene-Gm46401	Gm46401	lncRNA	108168063		0	0.647931	0	0	0	0.341538
NC_000079.6	6280378	6289426	-	579	gene-Gm35615	Gm35615	lncRNA	102639262		0	0	0	0	0	0
NC_000079.6	6307568	6320059	+	154	gene-Gm35671	Gm35671	lncRNA	102639335		0	0	0	0	0	0
NC_000079.6	6548122	6580158	+	3723	gene-Pitrm1	Pitrm1	protein_coding	69617	pitrilysin metallepetidase 1	100.496	84.8652	73.828	78.4989	79.4462	81.5883
NC_000079.6	6579874	6649060	-	11760	gene-Pfkp	Pfkp	protein_coding	56421	phosphofructokinase%2C platelet	36.8634	24.6339	34.4497	31.3054	36.1844	26.6481
NC_000079.6	6627778	6646838	+	5059	gene-Gm35730	Gm35730	lncRNA	102639406		0	0	0	0	0	0
NC_000079.6	6662535	6662972	-	438	gene-Gm10029	Gm10029	pseudogene	100039532		19.8582	16.9424	21.6968	21.7046	21.0403	19.2353
NC_000079.6	6995654	7076197	-	368	gene-Gm40662	Gm40662	lncRNA	105245172		0	0	0	0	0	0
NC_000079.6	7137850	7175750	-	4257	gene-Gm35925	Gm35925	lncRNA	102639667		0	0	0	0	0	0
NC_000079.6	7307774	7309215	+	1442	gene-Gm8725	Gm8725	pseudogene	667611	predicted gene 8725	0	0	0	0	0	0
NC_000079.6	7387147	7388176	+	1030	gene-Gm6437	Gm6437	pseudogene	623516		0	0	0	0	0	0
NC_000079.6	7446668	7476761	+	448	gene-Gm36074	Gm36074	lncRNA	102639860		0	0	0	0	0	0
NC_000079.6	7507318	7510231	+	598	gene-Gm36136	Gm36136	lncRNA	102639941		0	0	0	0	0	0
NC_000079.6	8128050	8130859	+	2810	gene-Gm5191	Gm5191	pseudogene	382722	predicted gene 5191	8.10683	8.22723	8.42879	8.23957	7.8606	7.17436
NC_000079.6	8202526	8768762	+	7691	gene-Adarb2	Adarb2	protein_coding	94191	adenosine deaminase%2C RNA-specific%2C B2	0	0	0	0	0	0
NC_000079.6	8802966	8872100	-	9795	gene-Wdr37	Wdr37	protein_coding	207615	WD repeat domain 37	17.2383	14.2343	18.0459	15.2941	12.3804	16.3119
NC_000079.6	8885606	8892396	+	2867	gene-Idi1	Idi1	protein_coding	319554	isopentenyl-diphosphate delta isomerase	127.034	106.819	108.008	104.61	75.8187	120.012
NC_000079.6	8940301	8940988	-	688	gene-Rpl10a-ps2	Rpl10a-ps2	pseudogene	382723	ribosomal protein L10A%2C pseudogene 2	11.0369	9.9563	9.3502	13.8177	14.0327	9.40296
NC_000079.6	8940986	8948243	-	1340	gene-Gm9745	Gm9745	pseudogene	100039655	predicted gene 9745	0	0	0	0	0	0
NC_000079.6	8945045	8945179	+	135	gene-Gm25274	Gm25274	snoRNA	115485913		0	0	0	0	0	0
NC_000079.6	8949921	8950053	-	133	gene-Gm22115	Gm22115	snoRNA	115485909		0	0	0	0	0	0
NC_000079.6	8952863	8960935	+	2243	gene-Idi2	Idi2	protein_coding	320581	isopentenyl-diphosphate delta isomerase 2	0	0	0	0	0	0
NC_000079.6	8955932	8956064	-	133	gene-Gm23923	Gm23923	snoRNA	115485910		0	0	0	0	0	0
NC_000079.6	8972070	8996116	-	3077	gene-Gtpbp4	Gtpbp4	protein_coding	69237	GTP binding protein 4	55.0991	44.5234	46.517	53.2702	54.861	47.3784
NC_000079.6	9001952	9076374	-	1028	gene-Gm36264	Gm36264	lncRNA	102640119		0	0	0	0	0	0
NC_000079.6	9093653	9174451	+	28917	gene-Larp4b	Larp4b	protein_coding	217980	La ribonucleoprotein domain family%2C member 4B	13.9031	12.9891	13.1607	12.9646	12.6921	13.8341
NC_000079.6	9199486	9224989	+	1812	gene-Gm8784	Gm8784	pseudogene	667727		2.89534	3.22902	2.9047	2.70786	3.3906	2.49085
NC_000079.6	9272686	9273163	-	478	gene-Gm46391	Gm46391	pseudogene	108168050		43.9025	46.2753	47.7148	43.9467	52.3303	47.841
NC_000079.6	9276507	9668928	+	8224	gene-Dip2c	Dip2c	protein_coding	208440	disco interacting protein 2 homolog C	36.2614	33.1086	34.0975	31.4906	31.8743	31.7213
NC_000079.6	9674531	9689541	+	4108	gene-Gm36423	Gm36423	lncRNA	102640331		0.0672161	0	0.0711797	0	0.106826	0.073246
NC_000079.6	9684836	9766014	-	5809	gene-Zmynd11	Zmynd11	protein_coding	66505	zinc finger%2C MYND domain containing 11	133.475	128.311	132.839	119.15	105.007	127.423
NC_000079.6	9796372	9801823	+	539	gene-Gm40665	Gm40665	lncRNA	105245175		0	0	0	0	0	0
NC_000079.6	9875486	10361062	-	4554	gene-Chrm3	Chrm3	protein_coding	12671	cholinergic receptor%2C muscarinic 3%2C cardiac	0.212216	0.219356	0.256835	0	0.0963637	0.198218
NC_000079.6	10359479	10673847	+	2570	gene-Gm26861	Gm26861	lncRNA	108168064		0	0	0	0	0	0
NC_000079.6	10539204	10557739	-	974	gene-Gm36525	Gm36525	lncRNA	102640472		0	0	0	0	0	0
NC_000079.6	10674389	10676726	+	277	gene-Gm40666	Gm40666	lncRNA	105245176		0	0	0	0	0	0
NC_000079.6	11426779	11426898	-	120	gene-Gm25496	Gm25496	pseudogene	115485911		0	0	0	0	0	0
NC_000079.6	11522052	11525682	+	832	gene-Zp4-ps	Zp4-ps	transcribed_pseudogene	664793	zona pellucida glycoprotein 4%2C pseudogene	0	0	0	0	0	0
NC_000079.6	11553099	12106945	-	16988	gene-Ryr2	Ryr2	protein_coding	20191	ryanodine receptor 2%2C cardiac	0.325081	0.36122	0.309825	0.189544	0.11194	0.309963
NC_000079.6	12181331	12258199	-	9779	gene-Mtr	Mtr	protein_coding	238505	5-methyltetrahydrofolate-homocysteine methyltransferase	33.799	25.5819	24.6388	21.6381	26.1626	20.8002
NC_000079.6	12182717	12186488	-	3772	gene-Gm10336	Gm10336	lncRNA	328186	predicted gene 10336	23.2055	18.4626	18.1785	15.1625	19.1576	14.3587
NC_000079.6	12269426	12340732	-	2991	gene-Actn2	Actn2	protein_coding	11472	actinin alpha 2	0.138477	0.0954242	0.097762	0.0512646	0.14672	0.0503
NC_000079.6	12309705	12323488	+	1670	gene-Gm40667	Gm40667	lncRNA	105245177		0	0	0	0	0	0
NC_000079.6	12378158	12378640	+	483	gene-Gm5445	Gm5445	pseudogene	432725		0.571685	0.590919	0.302698	1.26983	1.21143	0.311485
NC_000079.6	12395375	12438893	+	6776	gene-Heatr1	Heatr1	protein_coding	217995	HEAT repeat containing 1	22.4941	19.3337	20.0662	18.9403	23.5956	19.1168
NC_000079.6	12425150	12426154	-	1005	gene-Gm5928	Gm5928	pseudogene	102631952		0.412125	0	0	0.15257	0	0
NC_000079.6	12439402	12464977	-	3102	gene-Lgals8	Lgals8	protein_coding	56048	lectin%2C galactose binding%2C soluble 8	148.833	122.373	137.625	127.283	116.241	122.996
NC_000079.6	12471209	12520535	-	8188	gene-Edaradd	Edaradd	protein_coding	171211	EDAR %28ectodysplasin-A receptor%29-associated death domain	0.0843074	0	0.0535673	0	0	0.0183741
NC_000079.6	12565818	12609533	+	5435	gene-Ero1b	Ero1b	protein_coding	67475	endoplasmic reticulum oxidoreductase 1 beta	4.77564	4.96258	5.75666	5.36028	5.97501	5.1487
NC_000079.6	12589604	12589791	+	188	gene-Gm25483	Gm25483	pseudogene	115488268		0	0	0	0	0	0
NC_000079.6	12614065	12650395	-	2941	gene-Gpr137b-ps	Gpr137b-ps	transcribed_pseudogene	664862	G protein-coupled receptor 137B%2C pseudogene	95.2021	86.6625	63.3331	58.2361	56.5026	67.6271
NC_000079.6	12702262	12702588	+	327	gene-Gm2399	Gm2399	pseudogene	105245453	predicted gene 2399	35.4654	35.7858	25.932	20.6319	25.9457	31.2857
NC_000079.6	12790816	12800093	-	999	gene-Prl2c3	Prl2c3	protein_coding	18812	prolactin family 2%2C subfamily c%2C member 3	0.2764	0.857099	1.60984	2.1488	5.12493	1.80717
NC_000079.6	12866628	12873848	-	915	gene-Gm2544	Gm2544	pseudogene	100039999		0	0	0	0	0	0
NC_000079.6	12925762	12932245	+	1268	gene-Gm40904	Gm40904	lncRNA	105245452		0	0	0	0	0	0
NC_000079.6	12996120	13005393	-	1036	gene-Prl2c2	Prl2c2	protein_coding	18811	prolactin family 2%2C subfamily c%2C member 2	0.399793	1.37748	2.68133	2.22006	7.48344	1.74263
NC_000079.6	13030789	13033906	+	773	gene-Gm40903	Gm40903	lncRNA	105245451		0.178605	0	0	0	0.378474	0
NC_000079.6	13078699	13081305	-	512	gene-Gm32300	Gm32300	pseudogene	102634800		0	0	0	0	0	0
NC_000079.6	13111476	13118600	+	880	gene-Gm9628	Gm9628	pseudogene	674723		0	0	0	0	0	0
NC_000079.6	13182703	13191930	+	997	gene-Prl2c5	Prl2c5	protein_coding	107849	prolactin family 2%2C subfamily c%2C member 5	0	0.429409	0.146643	0	0.29344	0.1509
NC_000079.6	13231493	13232975	-	1483	gene-Gm2423	Gm2423	transcribed_pseudogene	100039786		166.642	154.062	157.146	139.995	139.869	162.114
NC_000079.6	13298243	13298345	-	103	gene-Gm26133	Gm26133	snRNA	115488260		0	0	0	0	0	0
NC_000079.6	13320830	13322532	-	501	gene-Gm7040	Gm7040	protein_coding	630663		0	0.569688	0.875467	0.918158	3.79569	0.300294
NC_000079.6	13329484	13329671	+	188	gene-LOC115488269	LOC115488269	pseudogene	115488269		0	0	0	0	0	0
NC_000079.6	13357620	13393644	-	3246	gene-Gpr137b	Gpr137b	protein_coding	83924	G protein-coupled receptor 137B	154.394	133.299	92.0188	81.6261	81.7474	91.9091
NC_000079.6	13437602	13512275	+	6046	gene-Nid1	Nid1	protein_coding	18073	nidogen 1	1268.25	1488.63	1119.66	1152.96	1341.61	1250.56
NC_000079.6	13586046	13591201	-	1457	gene-Gm30836	Gm30836	lncRNA	102632874		0.0947576	0.0979457	0.200691	0	0.100398	0.206517
NC_000079.6	13590311	13778803	+	13794	gene-Lyst	Lyst	protein_coding	17101	lysosomal trafficking regulator	27.9947	21.5291	23.1907	18.5079	18.293	21.9989
NC_000079.6	13784059	13827895	+	3249	gene-Gng4	Gng4	protein_coding	14706	guanine nucleotide binding protein %28G protein%29%2C gamma 4	2.88957	1.71301	2.74496	2.54846	1.89097	1.89853
NC_000079.6	13842299	13844819	+	1583	gene-Gm7441	Gm7441	pseudogene	665000		0.0872153	0	0	0	0	0
NC_000079.6	13954474	13999103	+	3916	gene-B3galnt2	B3galnt2	protein_coding	97884	UDP-GalNAc:betaGlcNAc beta 1%2C3-galactosaminyltransferase%2C polypeptide 2	23.1278	27.4773	29.0091	27.1738	29.7341	26.6625
NC_000079.6	13997947	14039650	-	2123	gene-Tbce	Tbce	protein_coding	70430	tubulin-specific chaperone E	53.5859	55.7249	54.8175	56.2628	47.4049	53.2908
NC_000079.6	14049790	14063566	-	7168	gene-Ggps1	Ggps1	protein_coding	14593	geranylgeranyl diphosphate synthase 1	35.0933	29.7439	32.7978	31.8943	28.5091	31.693
NC_000079.6	14063609	14199603	+	7105	gene-Arid4b	Arid4b	protein_coding	94246	AT rich interactive domain 4B %28RBP1-like%29	29.8859	28.9029	28.8496	24.7101	26.1678	27.5485
NC_000079.6	14087439	14087545	+	107	gene-Gm26129	Gm26129	snRNA	115488246		0	0	0	0	0	0
NC_000079.6	14226438	14523289	-	19997	gene-Hecw1	Hecw1	protein_coding	94253	HECT%2C C2 and WW domain containing E3 ubiquitin protein ligase 1	1.82959	1.04905	1.94479	1.27285	0.914388	1.48213
NC_000079.6	14522595	14524500	+	1276	gene-Gm30893	Gm30893	lncRNA	102632948		0.108199	0.111839	0.343738	0.120166	0.458558	0.117905
NC_000079.6	14593000	14595687	+	1119	gene-Gm32526	Gm32526	pseudogene	102635105		0	0	0	0	0.130724	0
NC_000079.6	14610301	14613037	-	768	gene-Mrpl32	Mrpl32	protein_coding	75398	mitochondrial ribosomal protein L32	50.1553	42.1803	50.2573	45.7202	46.2839	46.623
NC_000079.6	14613242	14625673	+	946	gene-Psma2	Psma2	protein_coding	19166	proteasome subunit alpha 2	317.279	294.314	301.525	307.637	278.334	302.326
NC_000079.6	14630245	14638202	+	2023	gene-AW209491	AW209491	protein_coding	105351	expressed sequence AW209491	11.9431	13.403	16.839	12.2787	14.8232	15.7661
NC_000079.6	14930664	14943900	+	900	gene-Gm48329	Gm48329	pseudogene	115488193		0	0	0	0	0	0
NC_000079.6	14996767	15019768	-	530	gene-Gm31066	Gm31066	lncRNA	102633171		0	0	0	0	0	0
NC_000079.6	15104233	15119249	+	957	gene-Gm9512	Gm9512	pseudogene	670994		353.017	336.413	316.239	355.693	370.362	288.947
NC_000079.6	15375624	15413100	+	2565	gene-Gm20043	Gm20043	lncRNA	100504070		0	0	0	0	0	0
NC_000079.6	15459980	15464618	-	4639	gene-Gm6556	Gm6556	lncRNA	625121		0.744028	1.41507	0.693354	0.892428	0.693719	0.778343
NC_000079.6	15463723	15730026	+	8517	gene-Gli3	Gli3	protein_coding	14634	GLI-Kruppel family member GLI3	10.5528	13.2871	9.02933	9.73967	13.7744	10.2453
NC_000079.6	15766269	15766415	+	147	gene-LOC115488231	LOC115488231	snoRNA	115488231		0	0	0	0	0	0
NC_000079.6	15781664	15802630	-	1123	gene-4933412O06Rik	4933412O06Rik	lncRNA	71071	RIKEN cDNA 4933412O06 gene	0	0	0	0.136538	0	0
NC_000079.6	15807243	15827537	+	1538	gene-A530046M15Rik	A530046M15Rik	lncRNA	328190	RIKEN cDNA A530046M15 gene	0	0.0927873	0	0	0	0.19564
NC_000079.6	15813552	16023423	-	2765	gene-B230303A05Rik	B230303A05Rik	transcribed_pseudogene	100503142	RIKEN cDNA B230303A05 gene	0	0	0	0	0	0
NC_000079.6	15931682	15944224	+	220	gene-Gm31450	Gm31450	lncRNA	102633686		0	0	0	0	0	0
NC_000079.6	16004256	16031609	+	16146	gene-Inhba	Inhba	protein_coding	16323	inhibin beta-A	1.55625	6.16046	8.62948	14.093	26.4094	7.47298
NC_000079.6	16041046	16041152	-	107	gene-Gm22628	Gm22628	snRNA	115488241		0	0	0	0	0	0
NC_000079.6	16045640	16046119	+	480	gene-Gm6562	Gm6562	pseudogene	625181		0	0	0	0	0	0
NC_000079.6	16151561	16261349	-	1982	gene-Gm31711	Gm31711	lncRNA	102634027		0	0	0	0	0	0
NC_000079.6	16637881	16639529	-	1649	gene-Gm7537	Gm7537	pseudogene	665191	predicted gene 7537	0	0	0	0	0	0
NC_000079.6	16857472	17694795	-	1961	gene-Sugct	Sugct	protein_coding	192136	succinyl-CoA glutarate-CoA transferase	2.32332	1.30991	1.86388	1.79839	2.38703	1.68783
NC_000079.6	17206021	17206127	+	107	gene-Gm25020	Gm25020	snRNA	115488249		0	0	0	0	0	0
NC_000079.6	17440790	17440896	+	107	gene-Gm24873	Gm24873	snRNA	115488242		0	1.33371	0	1.43301	0	0
NC_000079.6	17682710	17685778	-	2213	gene-Gm40826	Gm40826	lncRNA	105245356		0.499094	0.4514	1.05705	0.692871	0.793204	0.883784
NC_000079.6	17695413	17699112	+	2679	gene-Mplkip	Mplkip	protein_coding	66308	M-phase specific PLK1 intereacting protein	13.1414	15.5012	13.4251	12.1338	12.1218	13.5341
NC_000079.6	17711676	17805212	-	15712	gene-Cdk13	Cdk13	protein_coding	69562	cyclin-dependent kinase 13	15.1401	14.5686	13.5204	13.3795	13.8162	13.5874
NC_000079.6	17747473	17747593	+	121	gene-Mir466i	Mir466i	miRNA	100316665	microRNA 466i	0	0	0	0	0	0
NC_000079.6	17809591	17809697	-	107	gene-Gm24018	Gm24018	snRNA	115488248		0	0	0	0	0	0
NC_000079.6	17820922	17821774	+	853	gene-Gm18859	Gm18859	pseudogene	100417838	predicted gene%2C 18859	0.323709	1.0038	0.342797	0	0	0.705497
NC_000079.6	17880575	17944217	-	2662	gene-Rala	Rala	protein_coding	56044	v-ral simian leukemia viral oncogene A %28ras related%29	109.018	89.2588	97.7616	81.3894	85.0644	86.8096
NC_000079.6	17949901	17951106	+	1206	gene-Gm5628	Gm5628	pseudogene	434585	predicted gene 5628	2.28958	4.25991	4.00058	5.59422	4.00269	3.99197
NC_000079.6	17986640	17993351	-	3436	gene-Yae1d1	Yae1d1	protein_coding	67008	Yae1 domain containing 1	24.0282	22.0539	23.0623	21.2416	19.9241	21.6301
NC_000079.6	18030317	18031629	-	1313	gene-Vdac3-ps1	Vdac3-ps1	pseudogene	22336	voltage-dependent anion channel 3%2C pseudogene 1	103.573	93.254	97.9883	99.0296	92.8037	98.7704
NC_000079.6	18038600	18039456	+	857	gene-Gm6575	Gm6575	pseudogene	625310	predicted gene 6575	0	0	0	0	0	0
NC_000079.6	18084947	18100202	-	859	gene-4930448F12Rik	4930448F12Rik	lncRNA	73992	RIKEN cDNA 4930448F12 gene	0	0	0	0	0	0
NC_000079.6	18124960	18382044	-	2116	gene-Pou6f2	Pou6f2	protein_coding	218030	POU domain%2C class 6%2C transcription factor 2	0	0	0	0	0	0
NC_000079.6	18281298	18284357	+	1658	gene-Gm31832	Gm31832	lncRNA	102634189		0	0	0.0881804	0	0	0
NC_000079.6	18340269	18346639	-	3404	gene-Gm46402	Gm46402	lncRNA	108168066		0	0	0	0	0	0
NC_000079.6	18717292	18866811	+	13527	gene-Vps41	Vps41	protein_coding	218035	VPS41 HOPS complex subunit	35.5182	30.9636	35.0187	32.9063	27.8675	33.2993
NC_000079.6	18922577	18922718	+	142	gene-Gm26172	Gm26172	pseudogene	115485917		0	0	0	0	0	0
NC_000079.6	18948142	19154032	+	6553	gene-Amph	Amph	protein_coding	218038	amphiphysin	11.7773	8.6456	11.4008	7.9088	5.29046	8.15028
NC_000079.6	19145560	19193683	-	922	gene-Gm31887	Gm31887	lncRNA	102634258		0	0	0	0	0	0
NC_000079.6	19178042	19178492	+	350	gene-Trgv7	Trgv7	V_segment	21641	T cell receptor gamma%2C variable 7	0	0	0	0	0	0
NC_000079.6	19184981	19185506	+	419	gene-Trgv4	Trgv4	V_segment	21638	T cell receptor gamma%2C variable 4	0	0	0	0	0	0
NC_000079.6	19190368	19190929	+	406	gene-Trgv6	Trgv6	V_segment	21640	T cell receptor gamma%2C variable 6	0	0	0	0	0	0
NC_000079.6	19192278	19192725	+	341	gene-Trgv5	Trgv5	V_segment	21639	T cell receptor gamma%2C variable 5	0	0	0	0	0	0
NC_000079.6	19210343	19210402	+	60	gene-Trgj1	Trgj1	J_segment	100126431	T cell receptor gamma joining 1	0	0	0	0	0	0
NC_000079.6	19214103	19216618	+	518	gene-Trgc1	Trgc1	C_region	107573	T cell receptor gamma%2C constant 1	0	0	0	0	0	0
NC_000079.6	19242845	19243301	+	353	gene-Trgv3	Trgv3	V_segment	21637	T cell receptor gamma%2C variable 3	0	0	0	0	0	0
NC_000079.6	19257117	19257176	+	60	gene-Trgj3	Trgj3	J_segment	100126432	T cell receptor gamma joining 3	0	0	0	0	0	0
NC_000079.6	19260885	19263397	+	517	gene-Trgc3	Trgc3	C_region	107575	T cell receptor gamma%2C constant 3	0	0	0	0	0	0
NC_000079.6	19305060	19307551	-	503	gene-Trgc2	Trgc2	C_region	107574	T cell receptor gamma%2C constant 2	0	0	0	0	0	0
NC_000079.6	19311245	19311304	-	60	gene-Trgj2	Trgj2	J_segment	100126433	T cell receptor gamma joining 2	0	0	0	0	0	0
NC_000079.6	19336573	19337026	-	350	gene-Trgv2	Trgv2	V_segment	21636	T cell receptor gamma variable 2	0	0	0	0	0	0
NC_000079.6	19340016	19340454	+	347	gene-Trgv1	Trgv1	V_segment	21632	T cell receptor gamma%2C variable 1	0	0	0	0	0	0
NC_000079.6	19342152	19342212	+	61	gene-Trgj4	Trgj4	J_segment	100126434	T cell receptor gamma joining 4	0	0	0	0	0	0
NC_000079.6	19344558	19352343	+	572	gene-Trgc4	Trgc4	C_region	107576	T cell receptor gamma%2C constant 4	0	0	0	0	0	0
NC_000079.6	19357676	19395813	-	7079	gene-Stard3nl	Stard3nl	protein_coding	76205	STARD3 N-terminal like	22.2334	18.6271	23.6065	22.18	20.1887	23.0591
NC_000079.6	19395847	19425573	+	9008	gene-Gm40827	Gm40827	lncRNA	105245357		0.383164	0.174265	0.259686	0.153196	0.243584	0.200418
NC_000079.6	19462847	19504367	-	3448	gene-9330199G10Rik	9330199G10Rik	lncRNA	319466	RIKEN cDNA 9330199G10 gene	0.0400411	0	0.0848046	0	0	0
NC_000079.6	19591708	19619830	-	2387	gene-Epdr1	Epdr1	protein_coding	105298	ependymin related protein 1 %28zebrafish%29	124.817	120.527	132.728	113.827	107.121	113.261
NC_000079.6	19623175	19632825	+	1760	gene-Sfrp4	Sfrp4	protein_coding	20379	secreted frizzled-related protein 4	2.11799	13.9464	8.14085	20.5605	76.9633	9.48844
NC_000079.6	19645078	19697826	-	2841	gene-Nme8	Nme8	protein_coding	73412	NME/NM23 family member 8	0	0	0	0	0	0
NC_000079.6	19727417	19732955	-	2777	gene-Gpr141b	Gpr141b	protein_coding	319293	G protein-coupled receptor 141B	0	0	0	0	0	0
NC_000079.6	19749680	19824336	-	3719	gene-Gpr141	Gpr141	protein_coding	353346	G protein-coupled receptor 141	0	0.0383724	0	0	0	0
NC_000079.6	20090507	20608353	+	10899	gene-Elmo1	Elmo1	protein_coding	140580	engulfment and cell motility 1	2.69815	2.30447	3.58163	3.23575	3.5701	2.51229
NC_000079.6	20451020	20472969	-	7319	gene-Gm32036	Gm32036	lncRNA	102634456		0	0	0	0	0	0.0411114
NC_000079.6	20748485	20748836	+	352	gene-Gm7614	Gm7614	pseudogene	665386		1.17666	0.405417	0.41535	0.871207	0.415568	0.854814
NC_000079.6	20794103	21036617	+	4111	gene-Aoah	Aoah	protein_coding	27052	acyloxyacyl hydrolase	0.57092	0.485988	0.604586	0.783259	1.49447	0.439155
NC_000079.6	20936803	21010596	-	1245	gene-Gm32242	Gm32242	lncRNA	102634724		0	0	0	0	0	0
NC_000079.6	21072349	21073299	-	951	gene-Olfr1370	Olfr1370	protein_coding	258528	olfactory receptor 1370	0	0	0	0	0	0
NC_000079.6	21132777	21133730	+	954	gene-Olfr263	Olfr263	protein_coding	18341	olfactory receptor 263	0	0	0	0	0	0
NC_000079.6	21142111	21143055	-	945	gene-Olfr1368	Olfr1368	protein_coding	258527	olfactory receptor 1368	0	0	0	0	0	0
NC_000079.6	21160785	21160856	-	72	gene-n-TEctc11	n-TEctc11	tRNA	102467521		0	0	0	0	0	0
NC_000079.6	21161405	21161477	+	73	gene-n-TFgaa4	n-TFgaa4	tRNA	102467362		0	0	0	0	0	0
NC_000079.6	21166337	21170774	+	306	gene-Gm32298	Gm32298	lncRNA	102634798		0	0	0	0	0	0
NC_000079.6	21167604	21167676	+	73	gene-n-TMcat14	n-TMcat14	tRNA	102467359		0	0	0	0	0	0
NC_000079.6	21168075	21168147	-	73	gene-n-TKctt28	n-TKctt28	tRNA	102467352		0	0	0	0	0	0
NC_000079.6	21169687	21169759	-	73	gene-n-TMcat15	n-TMcat15	tRNA	102467652		0	0	0	0	0	0
NC_000079.6	21170036	21170117	+	82	gene-n-TLaag7	n-TLaag7	tRNA	102467331		0	0	0	0	0	0
NC_000079.6	21170206	21170287	+	82	gene-n-TLaag5	n-TLaag5	tRNA	102467550		0	0	0	0	0	0
NC_000079.6	21172351	21172422	+	72	gene-n-TQctg7	n-TQctg7	tRNA	102467293		0	0	0	0	0	0
NC_000079.6	21172837	21172942	-	83	gene-n-TLcaa4	n-TLcaa4	tRNA	102467332		0	0	0	0	0	0
NC_000079.6	21179450	21194723	+	4405	gene-Trim27	Trim27	protein_coding	19720	tripartite motif-containing 27	16.768	18.1421	16.6283	17.7872	24.3413	16.9744
NC_000079.6	21200204	21200308	+	84	gene-n-TLcaa1	n-TLcaa1	tRNA	102467552		0	0	0	0	0	0
NC_000079.6	21214218	21222539	-	1977	gene-Gm32420	Gm32420	lncRNA	102634966		0	0	0	0	0	0
NC_000079.6	21215458	21215530	-	73	gene-n-TRccg3	n-TRccg3	tRNA	102467467		0	0	0	0	0	0
NC_000079.6	21222586	21254198	-	1615	gene-Gm32525	Gm32525	lncRNA	102635104		0	0	0	0	0	0
NC_000079.6	21222586	21222657	+	72	gene-n-TAagc16	n-TAagc16	tRNA	102467419		0	0	0	0	0	0
NC_000079.6	21234045	21234116	+	72	gene-n-TAagc17	n-TAagc17	tRNA	102467234		0	0	0	0	2.03167	0
NC_000079.6	21240945	21241016	+	72	gene-n-TAtgc11	n-TAtgc11	tRNA	102467244		0	0	0	0	0	0
NC_000079.6	21242570	21242641	+	72	gene-n-TAagc18	n-TAagc18	tRNA	102467454		0	0	0	0	0	0
NC_000079.6	21249194	21249267	-	74	gene-n-TTagt3	n-TTagt3	tRNA	102467602		0	0	0	0	0	0
NC_000079.6	21254220	21254291	+	72	gene-n-TAcgc9	n-TAcgc9	tRNA	102467458		0	0	0	0	0	0
NC_000079.6	21259768	21259839	+	72	gene-n-TAagc19	n-TAagc19	tRNA	102467444		0	0	0	0	0	0
NC_000079.6	21264580	21264653	+	74	gene-n-TTcgt2	n-TTcgt2	tRNA	102467418		0	0	0	0	0	0
NC_000079.6	21268469	21268540	-	72	gene-n-TQttg3	n-TQttg3	tRNA	102467515		0	0	0	0	0	0
NC_000079.6	21275956	21276029	+	74	gene-n-TTtgt4	n-TTtgt4	tRNA	102467608		0	0	0	0	0	0
NC_000079.6	21279696	21279768	+	73	gene-n-TRtcg2	n-TRtcg2	tRNA	102467470		0	0	0	0	0	0
NC_000079.6	21286429	21292727	-	1670	gene-Gpx5	Gpx5	protein_coding	14780	glutathione peroxidase 5	0	0	0	0	0.175186	0
NC_000079.6	21295465	21319625	+	1546	gene-Gpx6	Gpx6	protein_coding	75512	glutathione peroxidase 6	0	0	0	0	0	0
NC_000079.6	21296138	21296752	-	615	gene-Gm11270	Gm11270	pseudogene	625752	predicted gene 11270	0	0	0	0	0	0
NC_000079.6	21322813	21322886	+	74	gene-n-TTcgt4	n-TTcgt4	tRNA	102467606		0	0	0	0	0	0
NC_000079.6	21326717	21326789	-	73	gene-n-TMcat13	n-TMcat13	tRNA	102467578		0	0	0	0	0	0
NC_000079.6	21346930	21347880	+	951	gene-Olfr1367	Olfr1367	protein_coding	258526	olfactory receptor 1367	0	0	0	0	0	0
NC_000079.6	21362820	21372302	+	4916	gene-Zscan12	Zscan12	protein_coding	22758	zinc finger and SCAN domain containing 12	8.25675	6.27028	7.0187	6.05095	5.5346	6.61038
NC_000079.6	21387004	21402755	-	3411	gene-Zkscan3	Zkscan3	protein_coding	72739	zinc finger with KRAB and SCAN domains 3	37.6017	36.775	42.1764	34.7481	41.8127	34.8441
NC_000079.6	21396578	21396638	-	61	gene-Mir6942	Mir6942	miRNA	102465568	microRNA 6942	2.26331	9.35783	9.58709	5.02729	9.59213	0
NC_000079.6	21421275	21441081	-	3608	gene-Pgbd1	Pgbd1	protein_coding	319207	piggyBac transposable element derived 1	2.1046	0.94927	1.2967	0.80746	1.01358	0.667172
NC_000079.6	21440471	21446830	+	3209	gene-4930470G03Rik	4930470G03Rik	lncRNA	105245359	RIKEN cDNA 4930470G03 gene	0.0430233	0.0444708	0.136681	0	0.0455843	0.0468829
NC_000079.6	21442180	21453727	-	4363	gene-Zscan26	Zscan26	protein_coding	432731	zinc finger and SCAN domain containing 26	61.4522	60.0854	67.1536	59.2524	54.5156	58.2755
NC_000079.6	21445160	21445240	+	81	gene-Mir1896	Mir1896	miRNA	100316752	microRNA 1896	0	0	0	0	0	0
NC_000079.6	21467047	21468501	-	1455	gene-Nkapl	Nkapl	protein_coding	66707	NFKB activating protein-like	1.32843	0.686562	0.401933	0.843064	0.603217	0.930602
NC_000079.6	21477617	21478825	-	830	gene-Gm40828	Gm40828	lncRNA	105245360		0	0	0	0	0	0
NC_000079.6	21478849	21485507	+	2458	gene-Zkscan4	Zkscan4	protein_coding	544922	zinc finger with KRAB and SCAN domains 4	4.83048	5.22523	6.24545	3.61809	4.5229	4.40692
NC_000079.6	21486338	21486401	-	64	gene-Gm23779	Gm23779	snRNA	115488273		0	0	0	0	0	0
NC_000079.6	21492845	21492926	-	82	gene-n-TSgct2	n-TSgct2	tRNA	102467597		0	0	0	0	0	0
NC_000079.6	21500935	21501452	-	518	gene-Cox5b-ps	Cox5b-ps	pseudogene	100040340	cytochrome c oxidase subunit 5B%2C pseudogene	71.9627	79.6183	77.3352	80.8103	69.4689	71.1575
NC_000079.6	21504316	21506524	-	934	gene-Zfp389	Zfp389	transcribed_pseudogene	100038371	zinc finger protein 389	0.591271	0.305582	0.939206	0.164167	1.09632	0.644314
NC_000079.6	21513221	21531114	-	8952	gene-Zkscan8	Zkscan8	protein_coding	93681	zinc finger with KRAB and SCAN domains 8	18.5686	17.3123	18.8143	13.9082	15.7032	15.8313
NC_000079.6	21528889	21558701	+	3811	gene-Gm32724	Gm32724	lncRNA	102635366		0.108682	0.112338	0.537088	0.281639	0.230302	0.0789542
NC_000079.6	21536974	21538027	-	1054	gene-Olfr1366	Olfr1366	protein_coding	258280	olfactory receptor 1366	0	0	0	0	0	0
NC_000079.6	21555040	21556020	-	981	gene-Olfr1535	Olfr1535	protein_coding	404335	olfactory receptor 1535	0	0	0	0	0	0
NC_000079.6	21573510	21574454	-	945	gene-Olfr1364	Olfr1364	protein_coding	258533	olfactory receptor 1364	0	0	0	0	0	0
NC_000079.6	21611020	21612004	-	985	gene-Olfr1362	Olfr1362	protein_coding	258739	olfactory receptor 1362	0	0	0	0	0	0
NC_000079.6	21638580	21639521	-	942	gene-Olfr11	Olfr11	protein_coding	218066	olfactory receptor 11	0	0	0	0	0	0
NC_000079.6	21658368	21664523	-	974	gene-Olfr1361	Olfr1361	protein_coding	258534	olfactory receptor 1361	0	0	0	0	0	0
NC_000079.6	21674001	21674980	-	980	gene-Olfr1360	Olfr1360	protein_coding	258536	olfactory receptor 1360	0	0	0	0	0	0
NC_000079.6	21702974	21703965	+	992	gene-Olfr1359	Olfr1359	protein_coding	258067	olfactory receptor 1359	0	0	0	0	0	0
NC_000079.6	21710580	21710650	+	71	gene-n-TGgcc7	n-TGgcc7	tRNA	102467312		0	0	0	0	0	0
NC_000079.6	21710994	21711065	+	72	gene-n-TMcat7	n-TMcat7	tRNA	102467356		0	0	0	0	0	0
NC_000079.6	21715711	21716183	-	473	gene-H2bc13	H2bc13	protein_coding	319185	H2B clustered histone 13	2.33508	2.71535	1.85458	1.94502	1.85556	2.54456
NC_000079.6	21716412	21716859	+	448	gene-H2ac13	H2ac13	protein_coding	319191	H2A clustered histone 13	0	0	0	0	0	0
NC_000079.6	21717628	21718115	+	488	gene-H3c10	H3c10	protein_coding	319152	H3 clustered histone 10	0.565827	0	0	0	0	0
NC_000079.6	21722044	21722526	+	483	gene-H2bc14	H2bc14	protein_coding	319186	H2B clustered histone 14	0	0	0	0.317458	0.605715	0.311485
NC_000079.6	21735034	21735456	+	423	gene-H4c11	H4c11	protein_coding	319159	H4 clustered histone 11	0.326387	0.337369	0.691267	0	0	0
NC_000079.6	21750145	21750553	-	409	gene-H4c12	H4c12	protein_coding	319160	H4 clustered histone 12	1.01268	0.697833	1.78732	0	0	0.367842
NC_000079.6	21753377	21753912	-	536	gene-H2ac15	H2ac15	protein_coding	319169	H2A clustered histone 15	0	0	0	0	0	0
NC_000079.6	21754076	21754553	+	478	gene-H2bc15	H2bc15	protein_coding	319187	H2B clustered histone 15	2.59949	3.28405	2.44691	2.56623	2.75423	2.51795
NC_000079.6	21768129	21771133	+	2134	gene-Gm11274	Gm11274	lncRNA	108168068		1.42332	0.869349	0.822135	1.14963	0.548379	1.6215
NC_000079.6	21779832	21780625	-	794	gene-H1f5	H1f5	protein_coding	56702	H1.5 linker histone%2C cluster member	0	0.179732	0.36827	0.579341	0.552695	0.18948
NC_000079.6	21782915	21783397	-	483	gene-H3c11	H3c11	protein_coding	319153	H3 clustered histone 11	0.285842	0	0	0.634917	0.908572	0
NC_000079.6	21786774	21787248	-	475	gene-H2ac22	H2ac22	protein_coding	319170	H2A clustered histone 22	0	0	0	0	0	0
NC_000079.6	21787483	21801561	+	670	gene-H2bc22	H2bc22	protein_coding	319188	H2B clustered histone 22	1.6485	1.70396	1.09107	1.14427	1.09164	1.57184
NC_000079.6	21806412	21810199	-	2175	gene-H2bc23	H2bc23	protein_coding	665596	H2B clustered histone 23	1.01563	1.18102	1.0083	0.986967	1.00883	1.38342
NC_000079.6	21810367	21810918	+	552	gene-H2ac23	H2ac23	protein_coding	665433	H2A clustered histone 23	0	0	0	0	0	0
NC_000079.6	21811746	21812150	+	405	gene-H4c17	H4c17	protein_coding	100041230	H4 clustered histone 17	0.340893	0.704725	0.360995	0.378598	0.361185	1.11442
NC_000079.6	21831792	21832197	-	406	gene-H4c18	H4c18	protein_coding	319161	H4 clustered histone 18	0.340054	0.70299	0.360106	0.377666	0.360296	0.74112
NC_000079.6	21833024	21833475	-	452	gene-H2ac24	H2ac24	protein_coding	319171	H2A clustered histone 24	0	0	0	0	0	0
NC_000079.6	21833743	21837530	+	2175	gene-H4bc24	H4bc24	protein_coding	665622	H2B clustered histone 24	1.01563	1.18102	1.0083	0.986967	1.00883	1.45259
NC_000079.6	21848022	21848104	-	83	gene-n-TLtaa2	n-TLtaa2	tRNA	108168116		0	0	0	0	0	0
NC_000079.6	21855320	21855393	-	74	gene-n-TIaat11	n-TIaat11	tRNA	108168117		0	0	0	0	0	0
NC_000079.6	21856021	21856094	+	74	gene-n-TTagt4	n-TTagt4	tRNA	108168129		0	0	0	0	0	0
NC_000079.6	21875233	21878024	-	1063	gene-Gm11278	Gm11278	pseudogene	102635439		0	0	0	0	0	0
NC_000079.6	21882033	21882106	-	74	gene-n-TIaat10	n-TIaat10	tRNA	108168118		0	0	0	0	0	0
NC_000079.6	21882885	21882957	-	73	gene-n-TFgaa1	n-TFgaa1	tRNA	108168119		0	0	0	0	0	0
NC_000079.6	21896918	21897049	-	132	gene-Mir1983	Mir1983	miRNA	100316716	microRNA 1983	0	0	0	0	0	0
NC_000079.6	21896938	21897031	-	74	gene-n-TItat14	n-TItat14	tRNA	108168120		0	0	0	0	0	0
NC_000079.6	21907111	21907182	+	72	gene-n-TMcat2	n-TMcat2	tRNA	108168130		0	0	0	0	0	0
NC_000079.6	21907940	21908012	+	73	gene-n-TKttt23	n-TKttt23	tRNA	102467350		0	0	0	0	0	0
NC_000079.6	21910929	21912358	+	527	gene-Gm40831	Gm40831	lncRNA	105245363		0	0	0	0	0	0
NC_000079.6	21911313	21911384	+	72	gene-n-TDgtc11	n-TDgtc11	tRNA	108168132		0	0	0	0	0	0
NC_000079.6	21914838	21914943	+	84	gene-n-TLcaa2	n-TLcaa2	tRNA	108168133		0	0	0	0	0	0
NC_000079.6	21917162	21917247	-	73	gene-n-TRtct3	n-TRtct3	tRNA	108168121		0	0	0	0	0	0
NC_000079.6	21919215	21919296	+	82	gene-n-TSaga5	n-TSaga5	tRNA	108168134		0	0	0	0	0	0
NC_000079.6	21920200	21920271	+	72	gene-n-TQctg10	n-TQctg10	tRNA	108168135		0	0	0	0	0	0
NC_000079.6	21924935	21925016	-	82	gene-n-TStga2	n-TStga2	tRNA	108168122		0	0	0	0	0	0
NC_000079.6	21927857	21927938	+	82	gene-n-TSaga6	n-TSaga6	tRNA	108168136		0	0	0	0	7.13561	0
NC_000079.6	21931169	21931240	-	72	gene-n-TMcat10	n-TMcat10	tRNA	108168123		0	0	0	0	0	0
NC_000079.6	21933961	21934032	-	72	gene-n-TQctg8	n-TQctg8	tRNA	108168124		0	0	0	0	0	0
NC_000079.6	21935497	21935568	-	72	gene-n-TDgtc13	n-TDgtc13	tRNA	108168125		0	0	0	0	0	0
NC_000079.6	21937094	21937175	-	82	gene-n-TSaga1	n-TSaga1	tRNA	108168126		0	0	0	0	0	0
NC_000079.6	21940319	21940390	-	72	gene-n-TDgtc12	n-TDgtc12	tRNA	108168127		0	0	0	0	0	0
NC_000079.6	21940914	21940995	-	82	gene-n-TSaga8	n-TSaga8	tRNA	108168128		0	0	0	0	0	0
NC_000079.6	21945053	21960791	+	3300	gene-Zfp184	Zfp184	protein_coding	193452	zinc finger protein 184 %28Kruppel-like%29	0.627554	0.259467	0.354432	0.418179	1.32982	0.455901
NC_000079.6	21971788	21971860	+	73	gene-n-TKttt22	n-TKttt22	tRNA	108168137		0	0	0	0	0	0
NC_000079.6	21975032	21975103	+	72	gene-n-TMcat8	n-TMcat8	tRNA	108168138		0	7.92816	0	2.12962	0	0
NC_000079.6	21981181	21988734	+	4975	gene-Pom121l2	Pom121l2	protein_coding	195236	POM121 membrane glycoprotein-like 2 %28rat%29	0	0.143424	0	0	0.029403	0
NC_000079.6	21994190	21994271	-	82	gene-n-TSgct8	n-TSgct8	tRNA	102467381		0	0	0	0	0	0
NC_000079.6	21996581	21996652	-	72	gene-n-TQctg1	n-TQctg1	tRNA	102467510		0	0	0	0	0	0
NC_000079.6	22002176	22009741	-	2152	gene-Prss16	Prss16	protein_coding	54373	protease%2C serine 16 %28thymus%29	0	0	0	0.142502	0.271896	0
NC_000079.6	22015791	22015863	-	73	gene-n-TVaac3	n-TVaac3	tRNA	102467617		0	0	0	0	0	0
NC_000079.6	22021144	22021216	-	73	gene-n-TRacg1	n-TRacg1	tRNA	102467628		0	0	0	0	0	0
NC_000079.6	22022419	22022500	-	82	gene-n-TScga1	n-TScga1	tRNA	102467376		0	0	0	0	0	0
NC_000079.6	22026548	22026620	+	73	gene-n-TVcac8	n-TVcac8	tRNA	102467406		0	0	0	0	0	0
NC_000079.6	22029223	22029296	+	74	gene-n-TIaat7	n-TIaat7	tRNA	102467544		0	0	0	0	0	0
NC_000079.6	22030100	22030173	-	74	gene-n-TTagt1	n-TTagt1	tRNA	102467601		0	0	0	0	0	0
NC_000079.6	22035122	22035643	-	522	gene-H2ac12	H2ac12	protein_coding	319168	H2A clustered histone 12	0	0	0	0	0	0
NC_000079.6	22035821	22036320	+	500	gene-H2bc12	H2bc12	protein_coding	319184	H2B clustered histone 12	2.20899	2.56872	1.75444	1.83999	1.75536	2.40716
NC_000079.6	22040960	22041362	-	403	gene-H4c9	H4c9	protein_coding	319158	H4 clustered histone 9	1.37034	1.41645	1.45115	0.380477	2.17787	1.86659
NC_000079.6	22042478	22042949	-	472	gene-H2ac11	H2ac11	protein_coding	319167	H2A clustered histone 11	0	0	0	0	0	0
NC_000079.6	22043198	22043658	+	461	gene-H2bc11	H2bc11	protein_coding	319183	H2B clustered histone 11	0.598967	0.309559	0.317143	0.332608	0.31731	0.6527
NC_000079.6	22050686	22050767	-	82	gene-n-TSgct5	n-TSgct5	tRNA	102467438		0	0	0	0	0	0
NC_000079.6	22078070	22078668	+	599	gene-Vmn1r-ps93	Vmn1r-ps93	pseudogene	100312523	vomeronasal 1 receptor%2C pseudogene 93	0	0	0	0	0	0
NC_000079.6	22087878	22088804	+	927	gene-Vmn1r188	Vmn1r188	protein_coding	252912	vomeronasal 1 receptor 188	0	0	0	0	0	0
NC_000079.6	22101727	22102665	-	939	gene-Vmn1r189	Vmn1r189	protein_coding	252906	vomeronasal 1 receptor 189	0	0	0	0	0	0
NC_000079.6	22123295	22124193	+	899	gene-Vmn1r-ps95	Vmn1r-ps95	pseudogene	100312525	vomeronasal 1 receptor%2C pseudogene 95	0	0	0	0	0	0
NC_000079.6	22144441	22145525	-	1085	gene-Vmn1r190-ps	Vmn1r190-ps	pseudogene	252908	vomeronasal 1 receptor 190%2C pseudogene	0	0	0	0	0	0
NC_000079.6	22163859	22165808	-	1950	gene-Gm11284	Gm11284	pseudogene	665703	predicted gene 11284	0.283204	0.439098	0.0749759	0.235896	0.0750154	0.385762
NC_000079.6	22174695	22175595	-	901	gene-Vmn1r-ps99	Vmn1r-ps99	pseudogene	100312529	vomeronasal 1 receptor%2C pseudogene 97	0	0	0	0	0	0
NC_000079.6	22178686	22179582	-	897	gene-Vmn1r191	Vmn1r191	protein_coding	632534	vomeronasal 1 receptor 191	0	0	0	0	0	0
NC_000079.6	22187146	22188048	-	903	gene-Vmn1r192	Vmn1r192	protein_coding	252907	vomeronasal 1 receptor 192	0	0	0	0	0	0
NC_000079.6	22218861	22219820	-	960	gene-Vmn1r193	Vmn1r193	protein_coding	171259	vomeronasal 1 receptor 193	0	0	0	0	0	0
NC_000079.6	22244215	22245105	+	891	gene-Vmn1r194	Vmn1r194	protein_coding	626299	vomeronasal 1 receptor 194	0	0	0	0	0	0
NC_000079.6	22278317	22279404	+	1088	gene-Vmn1r195	Vmn1r195	protein_coding	171257	vomeronasal 1 receptor 195	0	0	0	0	0	0
NC_000079.6	22282341	22282994	+	546	gene-Gm11295	Gm11295	protein_coding	665726		7.08009	7.3183	8.03314	4.49326	2.67912	9.36851
NC_000079.6	22293193	22294098	+	906	gene-Vmn1r196	Vmn1r196	protein_coding	100312484	vomeronasal 1 receptor 196	0	0	0	0	0	0
NC_000079.6	22298626	22299478	-	853	gene-Vmn1r-ps100	Vmn1r-ps100	pseudogene	100312532	vomeronasal 1 receptor%2C pseudogene 100	0	0	0	0	0	0
NC_000079.6	22327911	22328807	+	897	gene-Vmn1r197	Vmn1r197	protein_coding	171278	vomeronasal 1 receptor 197	0	0	0	0	0	0
NC_000079.6	22354346	22355248	+	903	gene-Vmn1r198	Vmn1r198	protein_coding	171254	vomeronasal 1 receptor 198	0	0	0	0	0	0
NC_000079.6	22382538	22383641	+	1104	gene-Vmn1r199	Vmn1r199	protein_coding	171247	vomeronasal 1 receptor 199	0	0	0	0	0	0
NC_000079.6	22385435	22386534	+	1100	gene-Vmn1r-ps102	Vmn1r-ps102	pseudogene	100312534	vomeronasal 1 receptor%2C pseudogene 102	0	0	0	0	0	0
NC_000079.6	22395029	22395967	+	939	gene-Vmn1r200	Vmn1r200	protein_coding	171246	vomeronasal 1 receptor 200	0	0	0	0	0	0
NC_000079.6	22441272	22442243	+	972	gene-Vmn1r-ps103	Vmn1r-ps103	protein_coding	171245	vomeronasal 1 receptor%2C pseudogene 103	0	0	0	0	0	0
NC_000079.6	22449641	22450359	+	719	gene-Vmn1r-ps104	Vmn1r-ps104	pseudogene	100312535	vomeronasal 1 receptor%2C pseudogene 104	0	0	0	0	0	0
NC_000079.6	22466792	22467404	+	613	gene-Gm11298	Gm11298	pseudogene	665749	predicted gene 11298	0	0	0	0	0	0
NC_000079.6	22474618	22475520	+	903	gene-Vmn1r201	Vmn1r201	protein_coding	171255	vomeronasal 1 receptor 201	0	0	0	0	0	0
NC_000079.6	22491604	22492185	+	582	gene-Vmn1r-ps107	Vmn1r-ps107	pseudogene	100312536	vomeronasal 1 receptor%2C pseudogene 107	0	0	0	0	0	0
NC_000079.6	22501337	22502245	-	909	gene-Vmn1r202	Vmn1r202	protein_coding	171258	vomeronasal 1 receptor 202	0	0	0	0	0	0
NC_000079.6	22524051	22524986	+	936	gene-Vmn1r203	Vmn1r203	protein_coding	171270	vomeronasal 1 receptor 203	0	0	0	0	0	0
NC_000079.6	22556201	22557109	+	909	gene-Vmn1r204	Vmn1r204	protein_coding	632793	vomeronasal 1 receptor 204	0	0	0	0	0	0
NC_000079.6	22591980	22592930	-	951	gene-Vmn1r205	Vmn1r205	protein_coding	171251	vomeronasal 1 receptor 205	0	0	0	0	0	0
NC_000079.6	22620097	22621035	-	939	gene-Vmn1r206	Vmn1r206	protein_coding	171250	vomeronasal 1 receptor 206	0	0	0	0	0	0
NC_000079.6	22625769	22626507	-	739	gene-Vmn1r-ps109	Vmn1r-ps109	pseudogene	100312538	vomeronasal 1 receptor%2C pseudogene 109	0	0	0	0	0	0
NC_000079.6	22628071	22629164	-	1094	gene-Vmn1r-ps110	Vmn1r-ps110	pseudogene	100312539	vomeronasal 1 receptor%2C pseudogene 110	0	0	0	0	0	0
NC_000079.6	22675696	22676959	+	892	gene-Gm11307	Gm11307	pseudogene	382740		0.154778	0	0	0	0.163991	0
NC_000079.6	22691042	22691966	-	925	gene-Vmn1r-ps111	Vmn1r-ps111	pseudogene	100312540	vomeronasal 1 receptor%2C pseudogene 111	0	0	0	0	0	0
NC_000079.6	22725684	22726622	-	939	gene-Vmn1r207	Vmn1r207	protein_coding	432735	vomeronasal 1 receptor 207	0	0	0	0	0	0
NC_000079.6	22736988	22738093	-	1106	gene-Vmn1r-ps113	Vmn1r-ps113	pseudogene	100312542	vomeronasal 1 receptor%2C pseudogene 113	0	0	0	0	0	0
NC_000079.6	22772399	22773325	-	927	gene-Vmn1r208	Vmn1r208	protein_coding	171252	vomeronasal 1 receptor 208	0	0	0	0	0	0
NC_000079.6	22805580	22806518	-	939	gene-Vmn1r209	Vmn1r209	protein_coding	432736	vomeronasal 1 receptor 209	0	0	0	0	0	0
NC_000079.6	22827194	22828114	-	921	gene-Vmn1r210	Vmn1r210	protein_coding	171269	vomeronasal 1 receptor 210	0	0	0	0.332969	0.317655	0
NC_000079.6	22844995	22846058	-	1064	gene-Vmn1r-ps114	Vmn1r-ps114	pseudogene	100312543	vomeronasal 1 receptor%2C pseudogene 114	0	0	0	0	0	0
NC_000079.6	22851599	22852495	-	897	gene-Vmn1r211	Vmn1r211	protein_coding	171277	vomeronasal 1 receptor 211	0	0	0	0	0	0
NC_000079.6	22879377	22879507	-	131	gene-Gm23774	Gm23774	snoRNA	115485919		0	0	0	0	0	0
NC_000079.6	22883088	22884324	-	1194	gene-Vmn1r212	Vmn1r212	protein_coding	171275	vomeronasal 1 receptor 212	0	0	0	0	0	0
NC_000079.6	22931298	22932199	-	902	gene-Gm11321	Gm11321	pseudogene	100312548	predicted gene 11321	0	0	0	0	0	0
NC_000079.6	22943812	22944294	-	483	gene-Gm11322	Gm11322	pseudogene	100312550	predicted gene 11322	0	0	0	0	0	0
NC_000079.6	22960872	22961773	+	902	gene-Gm11318	Gm11318	pseudogene	100503070	predicted gene 11318	0	0	0	0	0	0
NC_000079.6	23011249	23012403	+	1155	gene-Vmn1r213	Vmn1r213	protein_coding	171249	vomeronasal 1 receptor 213	0	0	0	0	0	0
NC_000079.6	23034338	23035441	+	1104	gene-Vmn1r214	Vmn1r214	protein_coding	171248	vomeronasal 1 receptor 214	0	0	0	0	0	0
NC_000079.6	23056710	23057617	+	908	gene-Vmn1r-ps126	Vmn1r-ps126	pseudogene	100312555	vomeronasal 1 receptor%2C pseudogene 126	0	0	0	0	0	0
NC_000079.6	23075792	23076694	+	903	gene-Vmn1r215	Vmn1r215	protein_coding	171253	vomeronasal 1 receptor 215	0	0	0	0	0	0
NC_000079.6	23099149	23100045	+	897	gene-Vmn1r216	Vmn1r216	protein_coding	171279	vomeronasal 1 receptor 216	0	0	0	0	0	0
NC_000079.6	23113834	23114730	-	897	gene-Vmn1r217	Vmn1r217	protein_coding	171273	vomeronasal 1 receptor 217	0	0	0	0	0	0
NC_000079.6	23136485	23137381	+	897	gene-Vmn1r218	Vmn1r218	protein_coding	171256	vomeronasal 1 receptor 218	0	0	0	0	0	0
NC_000079.6	23162643	23163581	+	939	gene-Vmn1r219	Vmn1r219	protein_coding	171272	vomeronasal 1 receptor 219	0	0	0	0	0	0
NC_000079.6	23183628	23184524	-	897	gene-Vmn1r220	Vmn1r220	protein_coding	171271	vomeronasal 1 receptor 220	0	0	0	0	0	0
NC_000079.6	23201184	23202079	-	896	gene-Vmn1r-ps132	Vmn1r-ps132	pseudogene	100312560	vomeronasal 1 receptor%2C pseudogene 132	0	0	0	0	0	0
NC_000079.6	23217373	23218311	+	939	gene-Vmn1r221	Vmn1r221	protein_coding	100312485	vomeronasal 1 receptor 221	0	0	0	0	0	0
NC_000079.6	23232115	23233041	-	927	gene-Vmn1r222	Vmn1r222	protein_coding	171274	vomeronasal 1 receptor 222	0	0	0	0	0	0
NC_000079.6	23249238	23250323	+	1086	gene-Vmn1r223	Vmn1r223	protein_coding	100036518	vomeronasal 1 receptor 223	0	0	0	0	0	0
NC_000079.6	23251097	23259019	-	1069	gene-Gm33094	Gm33094	lncRNA	102635862		0	0	0	0	0	0
NC_000079.6	23270421	23270516	-	74	gene-n-TIaat15	n-TIaat15	tRNA	102467327		0	0	0	0	0	0
NC_000079.6	23276204	23313407	-	637	gene-4930557F10Rik	4930557F10Rik	lncRNA	75322	RIKEN cDNA 4930557F10 gene	0	0	0	0	0	0
NC_000079.6	23278350	23282267	+	1434	gene-4933404K08Rik	4933404K08Rik	lncRNA	74061	RIKEN cDNA 4933404K08 gene	0	0	0	0	0	0
NC_000079.6	23284323	23286746	-	1414	gene-Gm40832	Gm40832	lncRNA	105245364		0	0	0	0	0	0
NC_000079.6	23285401	23285473	+	73	gene-n-TVaac4	n-TVaac4	tRNA	102467400		0	0	0	0	0	0
NC_000079.6	23285649	23285721	+	73	gene-n-TAagc10	n-TAagc10	tRNA	102467231		0	0	0	0	0	0
NC_000079.6	23298781	23298853	+	73	gene-n-TVaac6	n-TVaac6	tRNA	102467401		0	0	0	0	0	0
NC_000079.6	23299061	23299133	+	73	gene-n-TAagc11	n-TAagc11	tRNA	102467451		0	0	0	0	0	0
NC_000079.6	23300122	23300194	+	73	gene-n-TVcac4	n-TVcac4	tRNA	102467404		0	0	0	0	0	0
NC_000079.6	23307629	23307701	+	73	gene-n-TVcac11	n-TVcac11	tRNA	102467625		0	0	0	0	0	0
NC_000079.6	23309052	23309125	-	74	gene-n-TIaat9	n-TIaat9	tRNA	102467431		0	0	0	0	0	0
NC_000079.6	23313525	23385799	+	881	gene-4930586N03Rik	4930586N03Rik	lncRNA	75887	RIKEN cDNA 4930586N03 gene	0	0	0	0	0	0
NC_000079.6	23317466	23317538	+	73	gene-n-TMcat12	n-TMcat12	tRNA	102467633		0	0	0	0	0	0
NC_000079.6	23353103	23369208	-	5197	gene-Zfp322a	Zfp322a	protein_coding	218100	zinc finger protein 322A	19.2335	18.7274	19.2987	15.6961	17.0008	18.122
NC_000079.6	23382297	23382660	+	364	gene-Gm11334	Gm11334	pseudogene	105245365		0	0	0	0	0	0
NC_000079.6	23397060	23397133	+	74	gene-n-TIaat3	n-TIaat3	tRNA	102467542		0	0	0	0	0	0
NC_000079.6	23400795	23400867	-	73	gene-n-TAagc12	n-TAagc12	tRNA	102467232		0	0	0	0	0	0
NC_000079.6	23401073	23401145	-	73	gene-n-TVaac2	n-TVaac2	tRNA	102467399		0	0	0	0	0	0
NC_000079.6	23412077	23412149	-	73	gene-n-TVcac2	n-TVcac2	tRNA	102467403		0	0	0	0	0	0
NC_000079.6	23412941	23413013	-	73	gene-n-TAagc7	n-TAagc7	tRNA	102467635		0	0	0	0	0	0
NC_000079.6	23413248	23413320	-	73	gene-n-TVaac5	n-TVaac5	tRNA	102467618		0	0	0	0	0	0
NC_000079.6	23418361	23423866	-	4456	gene-Abt1	Abt1	protein_coding	30946	activator of basal transcription 1	6.16569	6.59731	6.39802	6.36591	6.36857	6.21237
NC_000079.6	23425646	23425734	-	73	gene-n-TYgta3	n-TYgta3	tRNA	102467613		0	0	0	0	0	0
NC_000079.6	23426505	23426592	+	73	gene-n-TYgta4	n-TYgta4	tRNA	102467396		0	0	0	0	0	0
NC_000079.6	23427095	23427180	-	73	gene-n-TYgta5	n-TYgta5	tRNA	102467614		0	0	0	0	0	0
NC_000079.6	23427976	23431017	-	617	gene-C230035I16Rik	C230035I16Rik	lncRNA	320842	RIKEN cDNA C230035I16 gene	14.3208	9.25166	9.95223	8.69795	5.4529	11.4603
NC_000079.6	23428738	23428826	-	73	gene-n-TYgta6	n-TYgta6	tRNA	102467397		17.0213	11.7293	20.0278	10.5022	12.023	2.06092
NC_000079.6	23431412	23431484	+	73	gene-n-TAagc13	n-TAagc13	tRNA	102467452		0	0	0	0	0	0
NC_000079.6	23432990	23433077	-	73	gene-n-TYgta7	n-TYgta7	tRNA	102467446		0	0	0	0	0	0
NC_000079.6	23433296	23434672	-	545	gene-Gm40833	Gm40833	lncRNA	105245366		0.253324	0	0	0	0	0.27605
NC_000079.6	23436340	23436412	+	73	gene-n-TKctt11	n-TKctt11	tRNA	102467345		0	0	0	0	0	0
NC_000079.6	23436994	23437065	-	72	gene-n-TPagg3	n-TPagg3	tRNA	102467365		0	0	0	0	0	0
NC_000079.6	23438109	23438182	-	74	gene-n-TIaat8	n-TIaat8	tRNA	102467324		0	0	0	0	0	0
NC_000079.6	23438697	23438768	-	72	gene-n-TAcgc10	n-TAcgc10	tRNA	102467239		0	0	0	0	0	0
NC_000079.6	23441820	23445971	-	3338	gene-Gm46404	Gm46404	lncRNA	108168069		0.909934	0.812292	1.35779	1.14838	1.31468	1.62256
NC_000079.6	23446142	23446214	-	73	gene-n-TVcac9	n-TVcac9	tRNA	102467624		0	0	0	0	0	0
NC_000079.6	23446792	23446864	-	73	gene-n-TRacg5	n-TRacg5	tRNA	102467465		0	0	0	0	0	0
NC_000079.6	23450622	23450695	+	74	gene-n-TTagt6	n-TTagt6	tRNA	102467386		0	0	0	0	0	0
NC_000079.6	23453432	23453514	-	83	gene-n-TLcag10	n-TLcag10	tRNA	102467557		0	0	0	0	0	0
NC_000079.6	23456984	23465914	-	3470	gene-Btn1a1	Btn1a1	protein_coding	12231	butyrophilin%2C subfamily 1%2C member A1	0	0	0	0.265128	0.505868	0
NC_000079.6	23463535	23463606	+	72	gene-n-TEttc5	n-TEttc5	tRNA	102467304		0	0	0	0	0	0
NC_000079.6	23464424	23465488	+	960	gene-Gm52036	Gm52036	lncRNA	115488146		0	0	0	0	0	0
NC_000079.6	23467076	23467165	+	73	gene-n-TYgta8	n-TYgta8	tRNA	102467615		0	0	0	0	0	0
NC_000079.6	23477049	23488858	-	3465	gene-Btn2a2	Btn2a2	protein_coding	238555	butyrophilin%2C subfamily 2%2C member A2	0	0	0	0	0.0844329	0
NC_000079.6	23498106	23498177	+	72	gene-n-TWcca3	n-TWcca3	tRNA	102467392		0	0	0	0	0	0
NC_000079.6	23500080	23500151	+	72	gene-n-TMcat5	n-TMcat5	tRNA	102467435		0	0	0	0	0	0
NC_000079.6	23500522	23500594	-	73	gene-n-TRacg4	n-TRacg4	tRNA	102467245		0	0	0	0	0	0
NC_000079.6	23500957	23501038	-	82	gene-n-TSaga7	n-TSaga7	tRNA	102467374		0	0	0	0	0	0
NC_000079.6	23503980	23504052	-	73	gene-n-TRtcg3	n-TRtcg3	tRNA	102467251		0	0	0	0	0	0
NC_000079.6	23506519	23506590	+	72	gene-n-TWcca4	n-TWcca4	tRNA	102467610		0	0	0	0	0	0
NC_000079.6	23517203	23517273	+	71	gene-n-TGgcc6	n-TGgcc6	tRNA	102467311		0	0	0	0	0	4.23795
NC_000079.6	23517692	23517763	+	72	gene-n-TMcat6	n-TMcat6	tRNA	102467575		0	0	0	0	0	0
NC_000079.6	23518146	23518227	+	82	gene-n-TStga1	n-TStga1	tRNA	102467382		0	0	0	0	0	0
NC_000079.6	23519050	23519121	+	72	gene-n-TQttg4	n-TQttg4	tRNA	102467296		0	0	0	0	0	0
NC_000079.6	23519613	23519684	+	72	gene-n-TQttg5	n-TQttg5	tRNA	102467516		0	0	0	0	0	0
NC_000079.6	23521870	23521951	+	82	gene-n-TSgct4	n-TSgct4	tRNA	102467379		0	0	0	0	0	0
NC_000079.6	23526374	23530928	-	1705	gene-Gm11335	Gm11335	lncRNA	100034675	predicted gene 11335	0.323899	0.251097	0.342998	0.449655	0.686358	0
NC_000079.6	23526456	23526528	-	73	gene-n-TRtcg1	n-TRtcg1	tRNA	102467250		0	0	0	0	0	0
NC_000079.6	23530348	23530419	-	72	gene-n-TMcat9	n-TMcat9	tRNA	102467357		0	0	0	0	0	0
NC_000079.6	23531044	23531478	+	435	gene-H4c8	H4c8	protein_coding	69386	H4 clustered histone 8	0.317383	0.984186	1.0083	0	0.336276	2.07514
NC_000079.6	23533875	23534378	+	504	gene-H2ac10	H2ac10	protein_coding	319173	H2A clustered histone 10	0	0	0.290085	0	0	0
NC_000079.6	23535418	23535909	+	492	gene-H3c8	H3c8	protein_coding	97908	H3 clustered histone 8	0	0.290055	0.891482	0	0	0.611574
NC_000079.6	23542923	23543444	-	522	gene-H2bc9	H2bc9	protein_coding	319182	H2B clustered histone 9	7.6701	6.83462	4.7614	4.4061	4.48368	7.20533
NC_000079.6	23544052	23544954	+	903	gene-H3c7	H3c7	protein_coding	260423	H3 clustered histone 7	0	0	0	0	0	0.166608
NC_000079.6	23551286	23551668	-	383	gene-H4c6	H4c6	protein_coding	319157	H4 clustered histone 6	0.360475	0.372603	0	0	0	0
NC_000079.6	23555032	23555807	+	776	gene-H1f3	H1f3	protein_coding	14957	H1.3 linker histone%2C cluster member	0.711659	0.367801	0.565218	1.58075	0.565516	0.387751
NC_000079.6	23561475	23562385	-	911	gene-H3c6	H3c6	protein_coding	319151	H3 clustered histone 6	0	0	0	0.336624	0	0.165145
NC_000079.6	23570663	23571220	-	558	gene-H2ac8	H2ac8	protein_coding	319166	H2A clustered histone 8	0.247423	0	0	0.274789	0	0
NC_000079.6	23571400	23571863	+	464	gene-H2bc8	H2bc8	protein_coding	319181	H2B clustered histone 8	15.1749	17.2232	11.3433	9.25281	10.0883	15.2393
NC_000079.6	23573760	23574207	-	448	gene-H2bc7	H2bc7	protein_coding	319180	H2B clustered histone 7	4.62261	6.0523	4.2425	3.4226	2.61214	6.38058
NC_000079.6	23574381	23574915	+	535	gene-H2ac7	H2ac7	protein_coding	319165	H2A clustered histone 7	1.03224	0.533484	1.63966	0.859808	0.546841	0.28121
NC_000079.6	23575763	23576266	+	504	gene-H3c4	H3c4	protein_coding	319149	H3 clustered histone 4	0.821796	2.54834	0.870256	0.912693	1.45119	3.88059
NC_000079.6	23581568	23581969	+	402	gene-H4c4	H4c4	protein_coding	319156	H4 clustered histone 4	0	1.06498	0.363689	0	0	0
NC_000079.6	23583670	23621124	-	2510	gene-H2bc6	H2bc6	protein_coding	319179	H2B clustered histone 6	2.47521	2.33107	1.8057	1.5883	1.98148	2.39757
NC_000079.6	23591323	23605954	+	1873	gene-Gm33387	Gm33387	lncRNA	102636274		0	0	0	0	0	0.0803242
NC_000079.6	23621777	23622558	-	782	gene-H1f4	H1f4	protein_coding	50709	H1.4 linker histone%2C cluster member	1.7655	0.729959	0.373921	0.784309	0.935294	0.769551
NC_000079.6	23663021	23663124	+	104	gene-Gm22452	Gm22452	snRNA	115488259		0	0	0	0	0	0
NC_000079.6	23683473	23683959	-	487	gene-H2ac6	H2ac6	protein_coding	319164	H2A clustered histone 6	0.850483	0.586065	0.300212	0.629702	0	0
NC_000079.6	23684199	23692480	+	774	gene-H2bc4	H2bc4	protein_coding	68024	H2B clustered histone 4	121.651	124.269	91.4241	98.4576	89.2044	118.958
NC_000079.6	23695811	23696545	+	735	gene-H1f6	H1f6	protein_coding	107970	H1.6 linker histone%2C cluster member	0	0	0	0	0	0.20469
NC_000079.6	23698084	23698458	-	375	gene-H4c3	H4c3	protein_coding	319155	H4 clustered histone 3	0.368165	1.52221	0.389875	0	0	0
NC_000079.6	23702034	23710854	-	3601	gene-Hfe	Hfe	protein_coding	15216	homeostatic iron regulator	15.911	11.6512	8.20134	6.08901	7.02762	5.55665
NC_000079.6	23728726	23730225	+	1390	gene-Gm11338	Gm11338	pseudogene	100504088	predicted gene 11338	0	0	0	0	0	0
NC_000079.6	23738807	23739531	+	725	gene-H1f2	H1f2	protein_coding	50708	H1.2 linker histone%2C cluster member	106.26	90.1514	66.1443	62.6019	56.0908	81.5528
NC_000079.6	23745042	23745521	-	480	gene-H3c3	H3c3	protein_coding	319148	H3 clustered histone 3	0	0.297306	0	0.638885	0.91425	0
NC_000079.6	23746734	23747223	+	490	gene-H2bc3	H2bc3	protein_coding	319178	H2B clustered histone 3	0.563518	1.74743	1.19349	1.25169	0.895592	0.921106
NC_000079.6	23751088	23751592	+	505	gene-H2ac4	H2ac4	protein_coding	319172	H2A clustered histone 4	0	0	0	0	0	0.297915
NC_000079.6	23752345	23752840	+	496	gene-H3c2	H3c2	protein_coding	319150	H3 clustered histone 2	1.1134	1.15086	0	0	0	0.909964
NC_000079.6	23756937	23757386	+	450	gene-H4c2	H4c2	protein_coding	326620	H4 clustered histone 2	0.306804	0.317126	0.324896	0	0	0.334327
NC_000079.6	23760795	23761249	-	455	gene-H4c1	H4c1	protein_coding	326619	H4 clustered histone 1	0.303433	0.313642	0.321325	0	0	0.330653
NC_000079.6	23761885	23762386	-	502	gene-H3c1	H3c1	protein_coding	360198	H3 clustered histone 1	0	0.568553	0	0	0	0
NC_000079.6	23763668	23764412	+	745	gene-H1f1	H1f1	protein_coding	80838	H1.1 linker histone%2C cluster member	0	0	0	0.205815	0.196349	0.201943
NC_000079.6	23778500	23791731	+	2273	gene-Trim38	Trim38	protein_coding	214158	tripartite motif-containing 38	0	0.125567	0.192965	0.0674581	0	0.0661889
NC_000079.6	23794402	23804640	-	742	gene-Gm11337	Gm11337	lncRNA	105245367		0	0	0	0	0	0
NC_000079.6	23806941	23825191	+	5274	gene-Slc17a2	Slc17a2	protein_coding	218103	solute carrier family 17 %28sodium phosphate%29%2C member 2	0	0	0	0	0	0
NC_000079.6	23836922	23860718	+	6473	gene-Slc17a3	Slc17a3	protein_coding	105355	solute carrier family 17 %28sodium phosphate%29%2C member 3	0	0	0	0	0	0
NC_000079.6	23867624	23895730	+	3273	gene-Slc17a1	Slc17a1	protein_coding	20504	solute carrier family 17 %28sodium phosphate%29%2C member 1	0	0.130804	0.402025	0.609019	0.134079	0.183865
NC_000079.6	23897879	23915009	-	2495	gene-Slc17a4	Slc17a4	protein_coding	319848	solute carrier family 17 %28sodium phosphate%29%2C member 4	0	0	0	0	0	0
NC_000079.6	23933437	23949115	+	785	gene-Gm33516	Gm33516	lncRNA	102636457		0	0	0	0	0	0
NC_000079.6	23933725	23934156	-	432	gene-H2bc1	H2bc1	protein_coding	319177	H2B clustered histone 1	0.319588	0.33034	0.338433	0	0	0.348258
NC_000079.6	23934437	23934913	+	477	gene-H2ac1	H2ac1	protein_coding	319163	H2A clustered histone 1	0	0	0	0	0	0
NC_000079.6	23953456	23991327	-	2395	gene-Scgn	Scgn	protein_coding	214189	secretagogin%2C EF-hand calcium binding protein	0	0	0.12209	0	0.183232	0
NC_000079.6	24012481	24280802	-	5696	gene-Carmil1	Carmil1	protein_coding	68732	capping protein regulator and myosin 1 linker 1	8.0229	9.6708	9.42004	8.88337	11.1456	9.03318
NC_000079.6	24179853	24189252	+	782	gene-Gm33573	Gm33573	lncRNA	102636534		0	0	0	0	0	0
NC_000079.6	24195898	24196518	+	621	gene-Gm11343	Gm11343	pseudogene	100416503	predicted gene 11343	0	0	0	0	0	0
NC_000079.6	24316730	24316852	-	123	gene-Gm23340	Gm23340	pseudogene	115485916		0	0	0	0	0	0
NC_000079.6	24320302	24320748	+	447	gene-Gm11341	Gm11341	pseudogene	108168051		0	0	0	0	0	0
NC_000079.6	24327404	24477289	+	10027	gene-Cmah	Cmah	protein_coding	12763	cytidine monophospho-N-acetylneuraminic acid hydroxylase	0.068845	0.298878	0.408266	0.611678	0.816963	0.150042
NC_000079.6	24336699	24375950	-	493	gene-Gm11342	Gm11342	lncRNA	102636681	predicted gene 11342	0	0	0	0	0	0
NC_000079.6	24486662	24486764	-	103	gene-Gm22013	Gm22013	snRNA	115488261		0	0	0	0	0	0
NC_000079.6	24501524	24733806	+	10506	gene-Ripor2	Ripor2	protein_coding	193385	RHO family interacting cell polarization regulator 2	0.197119	0.298834	0.528814	0.5546	1.37842	0.486884
NC_000079.6	24598124	24604767	-	1116	gene-Gm11346	Gm11346	transcribed_pseudogene	76024	predicted gene 11346	0	0	0	0	0	0
NC_000079.6	24734023	24746594	+	1162	gene-Armh2	Armh2	protein_coding	666145	armadillo-like helical domain containing 2	0	0	0.12582	0	0	0
NC_000079.6	24751845	24761937	-	1158	gene-Gmnn	Gmnn	protein_coding	57441	geminin	8.8226	11.0912	13.888	12.1818	12.7585	16.3699
NC_000079.6	24801657	24812899	+	2551	gene-BC005537	BC005537	protein_coding	79555	cDNA sequence BC005537	258.967	255.485	285.93	261.104	246.228	272.645
NC_000079.6	24811447	24811568	-	122	gene-Gm22358	Gm22358	snoRNA	115488216		0	0	0	0	0	0
NC_000079.6	24817955	24831489	-	686	gene-Acot13	Acot13	protein_coding	66834	acyl-CoA thioesterase 13	56.1505	62.6163	63.7241	59.0084	59.0664	63.3809
NC_000079.6	24831659	24842153	+	1977	gene-Tdp2	Tdp2	protein_coding	56196	tyrosyl-DNA phosphodiesterase 2	25.8386	24.3259	24.626	25.7493	27.1547	24.0472
NC_000079.6	24845131	24901439	+	5146	gene-D130043K22Rik	D130043K22Rik	protein_coding	210108	RIKEN cDNA D130043K22 gene	6.57309	3.41099	10.0575	4.82702	5.1451	5.5548
NC_000079.6	24905600	24911780	+	690	gene-4932702P03Rik	4932702P03Rik	lncRNA	73326	RIKEN cDNA 4932702P03 gene	0	0	0	0	0	0
NC_000079.6	24907579	24937661	-	5647	gene-Aldh5a1	Aldh5a1	protein_coding	214579	aldhehyde dehydrogenase family 5%2C subfamily A1	1.10019	1.38992	1.63109	1.81924	1.73557	1.57188
NC_000079.6	24937401	24939049	+	1468	gene-9330162012Rik	9330162012Rik	lncRNA	493800	cDNA RIKEN 9330162012 gene	0.188095	0	0.199187	0.2089	0.0996458	0
NC_000079.6	24937785	24991936	+	6536	gene-Gpld1	Gpld1	protein_coding	14756	glycosylphosphatidylinositol specific phospholipase D1	1.66874	1.0917	1.54345	0.844548	0.805704	0.874694
NC_000079.6	24965108	24968313	-	635	gene-Gm34019	Gm34019	lncRNA	102637132		0	0	0	0	0	0
NC_000079.6	24980055	24980118	+	64	gene-Mir12184	Mir12184	miRNA	114482816	microRNA mir-12184	0	0	0	0	0	0
NC_000079.6	24987483	25020363	-	7019	gene-Mrs2	Mrs2	protein_coding	380836	MRS2 magnesium transporter	36.7627	31.5952	37.0975	28.5082	29.6562	31.1655
NC_000079.6	25007716	25015049	+	2029	gene-Gm52042	Gm52042	protein_coding	115488157		1.02066	0.562669	0.720567	0.604563	1.08142	0.815634
NC_000079.6	25055273	25210706	+	8311	gene-Dcdc2a	Dcdc2a	protein_coding	195208	doublecortin domain containing 2a	0	0.0343417	0.158324	0	0	0.0181022
NC_000079.6	25252039	25269996	-	2500	gene-Nrsn1	Nrsn1	protein_coding	22360	neurensin 1	9.71955	4.56662	11.053	6.43996	6.90442	6.74004
NC_000079.6	25360511	25371720	+	622	gene-Gm34122	Gm34122	lncRNA	102637258		0	0	0	0.49303	0	0
NC_000079.6	25455710	25456588	+	879	gene-Tpi-rs8	Tpi-rs8	pseudogene	193438	triosephosphate isomerase related sequence 8	0	0	0	0	0	0
NC_000079.6	25582119	25583465	-	1347	gene-Gm11349	Gm11349	pseudogene	214973	predicted gene 11349	2.56239	2.33077	3.47327	2.84581	3.14931	2.3455
NC_000079.6	25921033	25966316	-	583	gene-Gm11351	Gm11351	lncRNA	100503530	predicted gene 11351	25.5758	13.4629	10.0311	13.6763	13.8	8.51589
NC_000079.6	26283159	26312406	-	1641	gene-1700092E19Rik	1700092E19Rik	lncRNA	73576	RIKEN cDNA 1700092E19 gene	0.0841327	0	0	0	0	0
NC_000079.6	26492502	26493219	+	718	gene-Gm11353	Gm11353	pseudogene	100042180	predicted gene 11353	71.9152	76.7199	69.8435	79.4424	107.163	71.8711
NC_000079.6	26768172	26770165	-	1994	gene-Hdgfl1	Hdgfl1	protein_coding	15192	HDGF like 1	0	0	0	0	0	0
NC_000079.6	27057570	27065204	+	895	gene-Prl	Prl	protein_coding	19109	prolactin	0	0	0	0	0	0
NC_000079.6	27094189	27100260	+	878	gene-Prl3d1	Prl3d1	protein_coding	18775	prolactin family 3%2C subfamily d%2C member 1	0	0	0	0	0	0
NC_000079.6	27121695	27127555	+	859	gene-Prl3d2	Prl3d2	protein_coding	215028	prolactin family 3%2C subfamily d%2C member 1	0	0	0	0	0	0
NC_000079.6	27156794	27162593	+	855	gene-Prl3d3	Prl3d3	protein_coding	215029	prolactin family 3%2C subfamily d%2C member 3	0	0	0	0	0	0
NC_000079.6	27196660	27203749	+	929	gene-Prl3c1	Prl3c1	protein_coding	27372	prolactin family 3%2C subfamily c%2C member 1	0	0	0	0	0	0
NC_000079.6	27242430	27249683	+	879	gene-Prl3b1	Prl3b1	protein_coding	18776	prolactin family 3%2C subfamily b%2C member 1	0	0	0	0	0	0
NC_000079.6	27259489	27276660	+	1282	gene-Prl3a1	Prl3a1	protein_coding	67000	prolactin family 3%2C subfamily a%2C member 1	0	0	0	0.119604	0.114103	0
NC_000079.6	27312615	27319254	+	882	gene-Prl6a1	Prl6a1	protein_coding	19111	prolactin family 6%2C subfamily a%2C member 1	0.313065	0	0	0	0	0
NC_000079.6	27345673	27354216	+	939	gene-Prl8a2	Prl8a2	protein_coding	13529	prolactin family 8%2C subfamily a%2C member 2	0	0	0	0	0	0
NC_000079.6	27383345	27390846	-	864	gene-Prl2b1	Prl2b1	protein_coding	66392	prolactin family 2%2C subfamily b%2C member 1	0	0	0	0	0	0
NC_000079.6	27395407	27432740	+	1949	gene-Gm40836	Gm40836	lncRNA	105245370		0	0	0	0	0	0
NC_000079.6	27432681	27438688	-	1125	gene-Prl8a6	Prl8a6	protein_coding	19112	prolactin family 8%2C subfamily a%2C member 6	0	0	0	0	0	0
NC_000079.6	27506968	27513217	-	1221	gene-Prl8a8	Prl8a8	protein_coding	74188	prolactin family 8%2C subfamily a%2C member 81	0	0	0.11974	0	0	0
NC_000079.6	27557995	27564606	-	942	gene-Prl8a9	Prl8a9	protein_coding	67310	prolactin family8%2C subfamily a%2C member 9	0	0	0	0	0	0
NC_000079.6	27573922	27582171	-	1136	gene-Prl8a1	Prl8a1	protein_coding	73244	prolactin family 8%2C subfamily a%2C member 1	0	0	0	0	0	0
NC_000079.6	27601812	27610582	-	932	gene-Prl7b1	Prl7b1	protein_coding	75596	prolactin family 7%2C subfamily b%2C member 1	0	0	0	0	0	0
NC_000079.6	27633364	27642493	-	959	gene-Prl7a1	Prl7a1	protein_coding	19113	prolactin family 7%2C subfamily a%2C member 1	0	0	0	0	0	0
NC_000079.6	27658584	27668052	-	1293	gene-Prl7a2	Prl7a2	protein_coding	19114	prolactin family 7%2C subfamily a%2C member 2	0	0	0	0	0	0
NC_000079.6	27708998	27716737	-	997	gene-Prl7d1	Prl7d1	protein_coding	18814	prolactin family 7%2C subfamily d%2C member 1	0	0	0	0	0	0.1509
NC_000079.6	27773600	27780846	-	953	gene-Prl7c1	Prl7c1	protein_coding	67505	prolactin family 7%2C subfamily c%2C member 1	0	0	0	0	0	0
NC_000079.6	27801655	27808716	+	870	gene-Prl2a1	Prl2a1	protein_coding	56635	prolactin family 2%2C subfamily a%2C member 1	0	0	0	0	0	0
NC_000079.6	27849341	27857791	+	856	gene-Prl2c1	Prl2c1	protein_coding	666317	Prolactin family 2%2C subfamily c%2C member 1	0	0	0	0	0	0
NC_000079.6	27874086	27874188	+	103	gene-Gm22476	Gm22476	snRNA	115488258		0	0	0	0	0	0
NC_000079.6	27929585	27931698	+	2114	gene-Gm34165	Gm34165	pseudogene	102637325		0	0	0	0	0	0
NC_000079.6	28016212	28023548	+	865	gene-Prl4a1	Prl4a1	protein_coding	19110	prolactin family 4%2C subfamily a%2C member 1	0	0	0	0	0	0
NC_000079.6	28142484	28151595	+	1045	gene-Prl5a1	Prl5a1	protein_coding	28078	prolactin family 5%2C subfamily a%2C member 1	0	0	0	0	0	0
NC_000079.6	28295745	28297983	+	656	gene-Gm34385	Gm34385	lncRNA	102637623		0	0	0	0	0	0
NC_000079.6	28396062	28421499	-	24678	gene-Gm40841	Gm40841	lncRNA	105245375		0.318888	0.208179	0.379163	0.372799	0.391218	0.182892
NC_000079.6	28460034	28885422	-	2716	gene-2610307P16Rik	2610307P16Rik	lncRNA	72518	RIKEN cDNA 2610307P16 gene	8.6924	5.93736	7.48241	7.22627	5.43972	4.7638
NC_000079.6	28710781	28710873	-	93	gene-Mir6368	Mir6368	miRNA	102466635	microRNA 6368	0	0	0	0	0	0
NC_000079.6	28889554	28898671	-	3105	gene-Gm34639	Gm34639	lncRNA	102637956		0	0	0	0	0	0.0969065
NC_000079.6	28905604	28909600	-	624	gene-Gm34697	Gm34697	lncRNA	102638031		0	0	0	0	0	0
NC_000079.6	28912736	28916770	-	319	gene-Gm40858	Gm40858	lncRNA	105245394		0	0	0	0	0	0
NC_000079.6	28945177	28960673	-	2094	gene-Gm46405	Gm46405	lncRNA	108168071		0.131864	0.204451	0.13964	0.292898	0.20957	0.287387
NC_000079.6	28945388	28948106	+	256	gene-Gm46406	Gm46406	lncRNA	108168072		0	0	0	0	0	0
NC_000079.6	28948919	28953699	-	4781	gene-Sox4	Sox4	protein_coding	20677	SRY %28sex determining region Y%29-box 4	199.83	149.393	124.981	129.054	140.253	120.333
NC_000079.6	28960253	28975517	+	452	gene-Gm52067	Gm52067	lncRNA	115488206		0.610893	0	0	1.01769	0	0.998544
NC_000079.6	29014414	29040336	+	1419	gene-A330102I10Rik	A330102I10Rik	lncRNA	77920	RIKEN cDNA A330102I10 gene	1.07025	0.201137	1.64852	0.32417	0.30926	0.31807
NC_000079.6	29191746	29855683	-	30267	gene-Cdkal1	Cdkal1	protein_coding	68916	CDK5 regulatory subunit associated protein 1-like 1	1.60564	1.33433	1.69066	1.57046	1.55139	1.50611
NC_000079.6	29828927	29829008	+	82	gene-Gm52084	Gm52084	pseudogene	115488239		0	0	0	0	0	0
NC_000079.6	29906575	29986064	-	5392	gene-E2f3	E2f3	protein_coding	13557	E2F transcription factor 3	23.7358	22.8934	23.4001	25.3658	23.2225	25.2234
NC_000079.6	30003375	30035446	+	571	gene-Gm40860	Gm40860	lncRNA	105245398		0.24179	0	0.256047	0	0	0.26348
NC_000079.6	30136451	30246694	+	2999	gene-Mboat1	Mboat1	protein_coding	218121	membrane bound O-acyltransferase domain containing 1	5.52431	6.32878	5.36257	4.0391	5.60927	4.86609
NC_000079.6	30148198	30148381	-	184	gene-Gm23206	Gm23206	snRNA	115488234		0	0	0	0	0	0
NC_000079.6	30166206	30177886	+	1315	gene-Gm40869	Gm40869	lncRNA	105245408		0	0	0	0	0	0
NC_000079.6	30181689	30182180	+	492	gene-Gm11366	Gm11366	pseudogene	100846989	predicted gene 11366	0	0	0	0	0	0
NC_000079.6	30230827	30235223	-	1275	gene-Gm40863	Gm40863	lncRNA	105245401		0	0	0	0	0	0
NC_000079.6	30336356	30382867	+	2553	gene-Agtr1a	Agtr1a	protein_coding	11607	angiotensin II receptor%2C type 1a	0.270391	0.558977	4.40957	2.70269	3.43784	2.35718
NC_000079.6	30540312	30545316	-	1313	gene-Uqcrfs1	Uqcrfs1	protein_coding	66694	ubiquinol-cytochrome c reductase%2C Rieske iron-sulfur polypeptide 1	127.021	127.491	107.676	112.926	109.404	120.312
NC_000079.6	30610964	30614875	-	1521	gene-Gm35109	Gm35109	lncRNA	102638578		0	0	0	0	0	0
NC_000079.6	30615043	30624258	+	1136	gene-4930519D14Rik	4930519D14Rik	lncRNA	75090	RIKEN cDNA 4930519D14 gene	0	0	0	0	0	0
NC_000079.6	30652759	30660043	-	2249	gene-Gm35158	Gm35158	lncRNA	102638644		0	0	0	0	0	0
NC_000079.6	30660059	30711232	+	3150	gene-Dusp22	Dusp22	protein_coding	105352	dual specificity phosphatase 22	22.7912	28.043	25.4347	22.4887	16.6713	25.0268
NC_000079.6	30749233	30766981	+	4762	gene-Irf4	Irf4	protein_coding	16364	interferon regulatory factor 4	1.18869	2.21762	1.62721	1.48116	0.614364	1.54807
NC_000079.6	30789516	30974096	-	5831	gene-Exoc2	Exoc2	protein_coding	66482	exocyst complex component 2	40.7011	40.1371	36.7827	43.1255	47.8151	38.4697
NC_000079.6	30946576	30947761	-	1186	gene-Hus1b	Hus1b	protein_coding	210554	HUS1 checkpoint clamp component B	0.349229	0	0.246548	0	0	0.253705
NC_000079.6	31080897	31084403	+	776	gene-Gm35302	Gm35302	lncRNA	102638831		0	0	0	0	0	0
NC_000079.6	31213410	31241086	-	841	gene-4930401O12Rik	4930401O12Rik	lncRNA	73924	RIKEN cDNA 4930401O12 gene	0	0	0	0	0	0
NC_000079.6	31323820	31409103	-	12855	gene-G630018N14Rik	G630018N14Rik	lncRNA	414126		0.0966594	0.0999115	0.090986	0.131206	0.0568962	0.105331
NC_000079.6	31352980	31353094	+	115	gene-Gm22330	Gm22330	pseudogene	115485918		0	0	0	0	0	0
NC_000079.6	31427261	31427379	+	119	gene-Gm23351	Gm23351	snoRNA	115488236		0	0	0	0	0	0
NC_000079.6	31558170	31560976	+	2807	gene-Foxq1	Foxq1	protein_coding	15220	forkhead box Q1	0	0.0508397	0.10417	0.163875	0.469013	0.0535972
NC_000079.6	31564629	31566335	+	454	gene-Gm11377	Gm11377	lncRNA	105245413		0	0	0	0	0	0
NC_000079.6	31565492	31582513	-	714	gene-1700018A04Rik	1700018A04Rik	lncRNA	71307	RIKEN cDNA 1700018A04 gene	0	0	0.409532	0.214751	0.204874	0
NC_000079.6	31625816	31631406	+	2366	gene-Foxf2	Foxf2	protein_coding	14238	forkhead box F2	0.0583524	1.86979	2.59532	3.36994	9.08841	1.46251
NC_000079.6	31737633	31737740	-	108	gene-Gm25186	Gm25186	snRNA	115488250		0	0	0	0	0	0
NC_000079.6	31777636	31777782	+	147	gene-LOC115488220	LOC115488220	snoRNA	115488220		0	0	0	0	0	0
NC_000079.6	31806646	31810635	+	3990	gene-Foxc1	Foxc1	protein_coding	17300	forkhead box C1	0.830447	6.08024	7.14526	9.83787	28.4128	5.99527
NC_000079.6	31819583	32338762	-	1731	gene-Gmds	Gmds	protein_coding	218138	GDP-mannose 4%2C 6-dehydratase	7.17826	9.97547	9.37524	10.9839	19.9434	10.1689
NC_000079.6	31884050	31885233	+	746	gene-Gm11380	Gm11380	pseudogene	108168073		0	0	0	0	0	0
NC_000079.6	31960060	31962287	+	318	gene-Gm52056	Gm52056	lncRNA	115488177		0	0	0.919516	0	0.92	0
NC_000079.6	31969851	31989339	+	1914	gene-Gm35732	Gm35732	lncRNA	102639408		0	0	0	0	0.229279	0
NC_000079.6	32008430	32113133	+	16733	gene-Gm35672	Gm35672	lncRNA	105245415		0	0	0	0	0.017484	0.00899105
NC_000079.6	32234207	32237927	+	1193	gene-Gm52055	Gm52055	lncRNA	115488176		0	0	0	0	0	0
NC_000079.6	32465453	32493281	+	641	gene-Gm40876	Gm40876	lncRNA	105245418		0.43077	1.11316	1.5966	0.956832	0.456412	1.17354
NC_000079.6	32700824	32806773	-	7148	gene-Mylk4	Mylk4	protein_coding	238564	myosin light chain kinase family%2C member 4	0.115888	0.0199646	0.184083	0.0214511	0.0818579	0.16838
NC_000079.6	32802030	32822610	+	2642	gene-Wrnip1	Wrnip1	protein_coding	78903	Werner helicase interacting protein 1	49.905	45.5344	48.3654	44.9783	45.6779	43.3917
NC_000079.6	32842092	32853206	-	2428	gene-Serpinb1a	Serpinb1a	protein_coding	66222	serine %28or cysteine%29 peptidase inhibitor%2C clade B%2C member 1a	105.935	81.8155	183.055	113.042	74.345	142.888
NC_000079.6	32865053	32870912	+	2869	gene-Gm35899	Gm35899	lncRNA	102639635		0.769951	0.397928	1.42687	1.17578	0.509864	0.734145
NC_000079.6	32881218	32940628	-	2851	gene-Serpinb1c	Serpinb1c	protein_coding	380839	serine %28or cysteine%29 peptidase inhibitor%2C clade B%2C member 1c	0.532683	0.30033	0.820501	0.107564	0.205233	0.31662
NC_000079.6	32956811	32979067	+	2441	gene-Serpinb6b	Serpinb6b	protein_coding	20708	serine %28or cysteine%29 peptidase inhibitor%2C clade B%2C member 6b	0.113119	0.23385	1.61716	1.13068	4.19484	1.72574
NC_000079.6	32997061	33017955	+	5311	gene-Serpinb9	Serpinb9	protein_coding	20723	serine %28or cysteine%29 peptidase inhibitor%2C clade B%2C member 9	2.62554	5.85767	7.1849	10.1625	15.6994	5.58052
NC_000079.6	33000906	33005807	-	683	gene-Gm36181	Gm36181	lncRNA	102640002		0	0	0	0	0	0
NC_000079.6	33027414	33040588	+	1959	gene-Serpinb9b	Serpinb9b	protein_coding	20706	serine %28or cysteine%29 peptidase inhibitor%2C clade B%2C member 9b	1.12761	3.64234	12.1649	13.8539	17.8463	9.29256
NC_000079.6	33031060	33034643	-	448	gene-Gm36099	Gm36099	lncRNA	102639897	predicted gene%2C 36099	0	0	0	0	0	0
NC_000079.6	33078504	33094380	+	2265	gene-Serpinb1b	Serpinb1b	protein_coding	282663	serine %28or cysteine%29 peptidase inhibitor%2C clade B%2C member 1b	1.09718	0.630053	2.19466	0.94775	2.19582	1.59414
NC_000079.6	33120395	33121382	-	988	gene-Gm11383	Gm11383	pseudogene	628301	predicted gene 11383	0	0	0	0.155195	0	0
NC_000079.6	33149275	33159754	-	2222	gene-Serpinb9c	Serpinb9c	protein_coding	20707	serine %28or cysteine%29 peptidase inhibitor%2C clade B%2C member 9c	0	0	0	0	0	0
NC_000079.6	33192955	33203981	+	2747	gene-Serpinb9d	Serpinb9d	protein_coding	20726	serine %28or cysteine%29 peptidase inhibitor%2C clade B%2C member 9d	0	0	0	0	0	0
NC_000079.6	33249608	33260850	+	1927	gene-Serpinb9e	Serpinb9e	protein_coding	20710	serine %28or cysteine%29 peptidase inhibitor%2C clade B%2C member 9e	0	0	0	0	0	0
NC_000079.6	33284461	33293474	+	495	gene-Gm40905	Gm40905	lncRNA	105245454		0	0	0	0	0	0
NC_000079.6	33324077	33335370	+	1912	gene-Serpinb9f	Serpinb9f	protein_coding	20709	serine %28or cysteine%29 peptidase inhibitor%2C clade B%2C member 9f	0	0	0	0.0801947	0	0
NC_000079.6	33359100	33368110	+	495	gene-Gm40906	Gm40906	lncRNA	105245455		0	0	0	0	0	0
NC_000079.6	33395673	33405145	+	1810	gene-Serpinb9h	Serpinb9h	protein_coding	544923	serine %28or cysteine%29 peptidase inhibitor%2C clade B%2C member 9h	0	0	0	0	0	0
NC_000079.6	33484790	33496002	+	1925	gene-Serpinb9g	Serpinb9g	protein_coding	93806	serine %28or cysteine%29 peptidase inhibitor%2C clade B%2C member 9g	0	0	0	0	0	0
NC_000079.6	33508172	33526311	+	709	gene-Gm11387	Gm11387	pseudogene	102635863		0	0	0	0	0	0
NC_000079.6	33531613	33531959	-	347	gene-Gm11386	Gm11386	pseudogene	100502609		0	0	0	0	0	0
NC_000079.6	33562486	33569317	-	3408	gene-Gm6093	Gm6093	lncRNA	619715	predicted gene 6093	0	0.334993	0.0429	0.359935	2.61828	0
NC_000079.6	33595476	33596953	-	1478	gene-Gm5194	Gm5194	pseudogene	382743	predicted gene 5194	0	0	0	0	0	0
NC_000079.6	33661405	33671585	+	1467	gene-Serpinb6d	Serpinb6d	protein_coding	238568	serine %28or cysteine%29 peptidase inhibitor%2C clade B%2C member 6d	0	0	0	0	0	0
NC_000079.6	33728937	33729861	-	624	gene-Gm11394	Gm11394	pseudogene	100418363	predicted gene 11394	0	0	0	0	0	0
NC_000079.6	33832345	33843408	-	1579	gene-Serpinb6e	Serpinb6e	protein_coding	435350	serine %28or cysteine%29 peptidase inhibitor%2C clade B%2C member 6e	0	0.271134	0	0	0	0.0952801
NC_000079.6	33879816	33905726	-	1563	gene-Serpinb6c	Serpinb6c	protein_coding	97848	serine %28or cysteine%29 peptidase inhibitor%2C clade B%2C member 6c	0.353325	1.82606	3.7416	4.51266	5.89613	3.08018
NC_000079.6	33917918	34002794	-	2096	gene-Serpinb6a	Serpinb6a	protein_coding	20719	serine %28or cysteine%29 peptidase inhibitor%2C clade B%2C member 6a	348.185	309.108	389.642	346.461	330.177	348.843
NC_000079.6	33936032	33960181	+	777	gene-1110046J04Rik	1110046J04Rik	lncRNA	68808	RIKEN cDNA 1110046J04 gene	16.1694	15.6114	26.5311	21.1153	14.308	24.0096
NC_000079.6	33964655	33988465	+	4143	gene-Nqo2	Nqo2	protein_coding	18105	N-ribosyldihydronicotinamide quinone reductase 2	19.5946	21.2183	23.679	23.3903	21.0081	22.5144
NC_000079.6	34002225	34035170	+	5284	gene-Ripk1	Ripk1	protein_coding	19766	receptor %28TNFRSF%29-interacting serine-threonine kinase 1	34.9596	32.3278	35.4993	31.9201	31.8084	33.6827
NC_000079.6	34037585	34074074	+	1374	gene-Bphl	Bphl	protein_coding	68021	biphenyl hydrolase-like %28serine hydrolase%2C breast epithelial mucin-associated antigen%29	28.9387	29.0815	21.9198	29.1265	22.996	24.6366
NC_000079.6	34074278	34078008	-	1607	gene-Tubb2a	Tubb2a	protein_coding	22151	tubulin%2C beta 2A class IIA	900.538	808.732	797.157	722.866	670.958	705.614
NC_000079.6	34084155	34113272	-	1033	gene-4930447K03Rik	4930447K03Rik	lncRNA	432745	RIKEN cDNA 4930447K03 gene	0.534605	0.828888	0	0.593736	0	0.873847
NC_000079.6	34127008	34130354	-	1922	gene-Tubb2b	Tubb2b	protein_coding	73710	tubulin%2C beta 2B class IIB	1086.75	842.134	813.701	758.126	711.155	705.74
NC_000079.6	34130478	34138469	+	4615	gene-Gm36500	Gm36500	lncRNA	102640439		0.179495	0.0618448	0.12672	0.232573	0.412057	0.0977989
NC_000079.6	34148432	34151020	-	1158	gene-Gm36549	Gm36549	lncRNA	102640507		0	0	0	0	0	0.12992
NC_000079.6	34162964	34178172	+	554	gene-Psmg4	Psmg4	protein_coding	69666	proteasome %28prosome%2C macropain%29 assembly chaperone 4	36.1353	43.2757	34.3076	40.1321	26.9324	35.5751
NC_000079.6	34179158	34345275	-	6662	gene-Slc22a23	Slc22a23	protein_coding	73102	solute carrier family 22%2C member 23	451.903	412.805	352.45	335.964	319.172	327.362
NC_000079.6	34197904	34199480	+	1411	gene-Gm52037	Gm52037	lncRNA	115488148		0	0	0	0.108669	0.207342	0
NC_000079.6	34393719	34394549	-	831	gene-Gm6129	Gm6129	pseudogene	620132		0.166139	0.171729	0.175936	0.184515	0.176029	0.362087
NC_000079.6	34459557	34482181	-	356	gene-Gm40908	Gm40908	lncRNA	105245458		0	0	0	0	0	0
NC_000079.6	34500122	34506499	-	6158	gene-Gm40909	Gm40909	lncRNA	105245459		0.246619	0.301265	0.11871	0.149398	0	0.122156
NC_000079.6	34561935	34562390	+	456	gene-Gm36758	Gm36758	pseudogene	115488196	predicted gene%2C 36758	0	0	0	0	0	0
NC_000079.6	34627840	34652681	-	2027	gene-Pxdc1	Pxdc1	protein_coding	66895	PX domain containing 1	134.724	141.58	119.227	125.268	97.7846	133.97
NC_000079.6	34652923	34666774	+	1091	gene-Gm15908	Gm15908	lncRNA	101056149	predicted gene 15908	0	0	0	0	0	0
NC_000079.6	34734850	34747622	+	1374	gene-Fam50b	Fam50b	protein_coding	108161	family with sequence similarity 50%2C member B	0	0	0.106407	0	0	0
NC_000079.6	34865712	34866610	-	899	gene-Gm8231	Gm8231	pseudogene	666677	predicted gene 8231	9.67508	10.1593	8.45668	11.7686	14.807	9.37158
NC_000079.6	34873628	34875240	-	1013	gene-Gm36839	Gm36839	lncRNA	102640879		0.68145	0.281751	0.144327	0.302729	0.288806	0.44555
NC_000079.6	34874820	34906064	+	8994	gene-Prpf4b	Prpf4b	protein_coding	19134	pre-mRNA processing factor 4B	58.5466	53.5032	57.8212	51.6904	49.1504	52.5579
NC_000079.6	34909959	34924358	-	2775	gene-Fam217a	Fam217a	protein_coding	71864	family with sequence similarity 217%2C member A	0	0	0	0.11051	0	0.162646
NC_000079.6	34924405	34956218	+	1519	gene-4933417A18Rik	4933417A18Rik	protein_coding	66761	RIKEN cDNA 4933417A18 gene	0	0	0	0	0	0
NC_000079.6	34940632	34941750	+	1119	gene-Gm8245	Gm8245	pseudogene	666697	predicted gene 8245	0	0	0	0.137026	0.130724	0.134448
NC_000079.6	34946614	34963988	-	1596	gene-Eci3	Eci3	protein_coding	69123	enoyl-Coenzyme A delta isomerase 3	2.07612	2.86129	2.10694	2.40182	2.56632	2.4509
NC_000079.6	34963950	34983306	+	562	gene-Gm16984	Gm16984	lncRNA	102640991		0	0	0	0	0	0
NC_000079.6	34977748	35027115	-	3305	gene-Eci2	Eci2	protein_coding	23986	enoyl-Coenzyme A delta isomerase 2	55.3083	57.6009	58.9678	58.6421	51.3419	59.5416
NC_000079.6	34997650	35012764	-	5055	gene-Gm46408	Gm46408	pseudogene	108168075		0	0.0282308	0	0.0303328	0.144688	0.0595242
NC_000079.6	35078489	35083396	+	705	gene-Gm40910	Gm40910	lncRNA	105245461		0	0	0	0	0	0
NC_000079.6	35167146	35167804	-	364	gene-4930529N20Rik	4930529N20Rik	lncRNA	75197	RIKEN cDNA 4930529N20 gene	0	0	0	0	0	0
NC_000079.6	35181623	35188014	+	648	gene-1700011B04Rik	1700011B04Rik	lncRNA	100503727	RIKEN cDNA 1700011B04 gene	0	0	0.676866	0	0	0.232172
NC_000079.6	35210660	35212048	-	410	gene-1700019C18Rik	1700019C18Rik	lncRNA	75543	RIKEN cDNA 1700019C18 gene	0	0	0	0	0	0
NC_000079.6	35293147	35293277	-	131	gene-Gm22674	Gm22674	snoRNA	115485908		0	0	0	0	0	0
NC_000079.6	35659818	35874064	+	3973	gene-Cdyl	Cdyl	protein_coding	12593	chromodomain protein%2C Y chromosome-like	18.209	15.4093	16.7804	16.8268	19.2929	15.147
NC_000079.6	35662135	35662276	+	142	gene-Gm22126	Gm22126	pseudogene	115488215		0	0	0	0	0	0
NC_000079.6	35895104	35911565	-	2821	gene-Rpp40	Rpp40	protein_coding	208366	ribonuclease P 40 subunit	2.74068	1.92232	3.887	2.88076	3.9409	2.66656
NC_000079.6	35958824	35970388	+	3367	gene-Ppp1r3g	Ppp1r3g	protein_coding	76487	protein phosphatase 1%2C regulatory subunit 3G	0	0	0	0.182159	0	0
NC_000079.6	35959003	35964184	-	734	gene-Gm30127	Gm30127	lncRNA	102631915		0	0	0	0	0	0
NC_000079.6	35978797	36117357	-	1515	gene-Lyrm4	Lyrm4	protein_coding	380840	LYR motif containing 4	29.0704	25.0561	28.4686	28.3387	26.3594	26.7131
NC_000079.6	35990257	35995172	-	4916	gene-Tmed10-ps	Tmed10-ps	transcribed_pseudogene	100042773		48.4171	48.0721	50.0826	48.8755	45.348	45.8442
NC_000079.6	35992115	35993111	+	997	gene-Gm18132	Gm18132	pseudogene	100416504	predicted gene%2C 18132	0	0	0	0	0	0
NC_000079.6	36117428	36537595	+	11479	gene-Fars2	Fars2	protein_coding	69955	phenylalanine-tRNA synthetase 2 %28mitochondrial%29	3.88483	3.90365	3.1332	3.847	3.5936	3.66977
NC_000079.6	36207753	36228022	+	20189	gene-Gm40912	Gm40912	lncRNA	105245463		0	0	0	0	0	0.00745194
NC_000079.6	36558329	36559218	-	890	gene-Gm8277	Gm8277	pseudogene	666758	predicted gene 8277	0	0	0.164273	0	0	0.169042
NC_000079.6	36612875	36633313	+	1524	gene-Gm46409	Gm46409	lncRNA	108168076		0.54355	0.0936397	0.0959338	0.301835	0.287953	0.0987187
NC_000079.6	36645120	36653303	+	1210	gene-Gm46410	Gm46410	lncRNA	108168077		0.114101	0	0.362487	0	0	0.124337
NC_000079.6	36654405	36654536	+	132	gene-Gm26395	Gm26395	snoRNA	115485902		0	0	0	0	0	0
NC_000079.6	36715696	36724162	+	7185	gene-Gm38636	Gm38636	lncRNA	102642800		0	0	0	0	0	0.0209391
NC_000079.6	36725622	36734477	-	1769	gene-Nrn1	Nrn1	protein_coding	68404	neuritin 1	16.1553	9.19649	19.0915	14.3885	25.8822	11.3112
NC_000079.6	36726855	36731922	+	3645	gene-Gm30177	Gm30177	lncRNA	102631989		0.189385	0.117454	0.401106	0.168266	0.0401317	0.24765
NC_000079.6	36823990	36970968	+	4198	gene-Gm30489	Gm30489	lncRNA	102632411		0	0	0.0696537	0	0	0
NC_000079.6	36867178	37050244	-	3927	gene-F13a1	F13a1	protein_coding	74145	coagulation factor XIII%2C A1 subunit	0.175785	0.327059	0.707374	0.976142	2.49574	0.689598
NC_000079.6	36989085	36998274	+	3056	gene-Gm30240	Gm30240	lncRNA	102632069		0.0451773	0	0.382731	0.150523	0	0.0984603
NC_000079.6	37070967	37072531	+	514	gene-Gm30549	Gm30549	lncRNA	102632490		0	0	0	0	0	0
NC_000079.6	37239870	37249411	-	924	gene-Gm30600	Gm30600	lncRNA	102632558		0	0	0	0	0	0
NC_000079.6	37333725	37341997	+	1465	gene-Gm40913	Gm40913	lncRNA	105245464		0	0	0	0	0	0.102694
NC_000079.6	37345345	37419036	+	997	gene-Ly86	Ly86	protein_coding	17084	lymphocyte antigen 86	6.78538	11.594	22.8763	30.2974	47.0972	15.3918
NC_000079.6	37421938	37435121	-	344	gene-Gm4035	Gm4035	lncRNA	100042794	predicted gene 4035	0	0	0	0	0	0
NC_000079.6	37477085	37487301	-	483	gene-Gm40914	Gm40914	lncRNA	105245465		0	0	0	0	0	0
NC_000079.6	37490048	37532958	-	853	gene-Gm30863	Gm30863	lncRNA	102632911		0	0	0	0	0	0
NC_000079.6	37508642	37512421	+	3412	gene-Gm29590	Gm29590	lncRNA	102632831		0	0	0	0	0	0
NC_000079.6	37540136	37549463	+	3153	gene-Lncbate6	Lncbate6	lncRNA	102632980		0	0.0452607	0	0	0	0
NC_000079.6	37581065	37589313	+	401	gene-Gm47754	Gm47754	lncRNA	115488147	predicted gene%2C 47754	0	0	0	0	0	0
NC_000079.6	37616601	37627571	-	2235	gene-Gm40915	Gm40915	lncRNA	105245466		0	0	0	0	0	0
NC_000079.6	37633792	37643342	-	1388	gene-Gm40916	Gm40916	lncRNA	105245467		0	0	0	0	0	0
NC_000079.6	37643905	37648099	-	851	gene-Gm40917	Gm40917	lncRNA	105245468		0	0	0	0	0	0
NC_000079.6	37657013	37667735	-	1996	gene-AI463229	AI463229	lncRNA	100042802		0	0	0	0	0	0
NC_000079.6	37717382	37734742	-	244	gene-Gm40918	Gm40918	lncRNA	105245469		0	0	0	0	0	0
NC_000079.6	37761563	37767935	+	846	gene-Gm31600	Gm31600	lncRNA	102633878		0	0	0	0	0	0
NC_000079.6	37778382	37952005	+	15284	gene-Rreb1	Rreb1	protein_coding	68750	ras responsive element binding protein 1	5.78118	7.03077	6.74386	5.47759	5.41707	5.81748
NC_000079.6	37794634	37799577	-	369	gene-Gm46411	Gm46411	lncRNA	108168078		0	0	0	0	0	0
NC_000079.6	37966278	37974542	+	7463	gene-Gm52041	Gm52041	lncRNA	115488156		0.036999	0.0382438	0.0979519	0	0.0392014	0.0806364
NC_000079.6	37971401	37994208	-	9339	gene-Ssr1	Ssr1	protein_coding	107513	signal sequence receptor%2C alpha	69.6888	66.5171	70.4793	74.0638	87.3545	68.0146
NC_000079.6	38006052	38037131	-	6262	gene-Cage1	Cage1	protein_coding	71213	cancer antigen 1	0.507094	0.455787	0.653735	0.416265	0.373759	0.384407
NC_000079.6	38036989	38061433	+	3025	gene-Riok1	Riok1	protein_coding	71340	RIO kinase 1	20.173	19.0119	20.0093	24.4825	19.3428	16.5616
NC_000079.6	38151294	38198577	+	9592	gene-Dsp	Dsp	protein_coding	109620	desmoplakin	0.129541	0.0595108	0.0914531	0.0639418	0.0152502	0.0313693
NC_000079.6	38204914	38227663	+	3540	gene-Snrnp48	Snrnp48	protein_coding	67797	small nuclear ribonucleoprotein 48 %28U11/U12%29	12.8702	14.8351	18.8329	15.7664	15.8677	13.0473
NC_000079.6	38258030	38259711	-	936	gene-Gm40921	Gm40921	lncRNA	105245472		0	0	0	0	0	0
NC_000079.6	38270388	38270573	-	186	gene-Gm47978	Gm47978	protein_coding	115488188		0	0	0	0	0	0
NC_000079.6	38320507	38344123	+	460	gene-Gm47990	Gm47990	lncRNA	115488178		0	0	0	0	0	0
NC_000079.6	38345716	38500314	+	2996	gene-Bmp6	Bmp6	protein_coding	12161	bone morphogenetic protein 6	0.829477	1.28608	2.14717	4.45258	7.47024	1.80778
NC_000079.6	38460240	38461793	-	852	gene-4930579J19Rik	4930579J19Rik	lncRNA	75854	RIKEN cDNA 4930579J19 gene	0	0	0	0	0	0
NC_000079.6	38500266	38528824	-	3163	gene-Txndc5	Txndc5	protein_coding	105245	thioredoxin domain containing 5	220.82	276.977	242.763	281.99	358.601	240.63
NC_000079.6	38527903	38532920	+	4674	gene-Gm31834	Gm31834	lncRNA	102634191		0.443074	0.488513	0.437921	1.04977	0.594634	0.482822
NC_000079.6	38554864	38563889	+	658	gene-Gm40922	Gm40922	lncRNA	105245473		0	0	0	0	0	0
NC_000079.6	38602698	38637117	-	3785	gene-Bloc1s5	Bloc1s5	protein_coding	17828	biogenesis of lysosomal organelles complex-1%2C subunit 5%2C muted	10.5051	9.91596	10.5838	11.0189	9.85506	9.61909
NC_000079.6	38645691	38659028	-	1039	gene-Eef1e1	Eef1e1	protein_coding	66143	eukaryotic translation elongation factor 1 epsilon 1	58.2012	45.0509	62.8997	61.0968	59.6947	49.8112
NC_000079.6	38674088	38674566	-	479	gene-Gm6200	Gm6200	pseudogene	102634259		0	0	0	0	0	0
NC_000079.6	38861730	38908237	+	4085	gene-Gm46392	Gm46392	lncRNA	108168052		0	0	0	0	0	0
NC_000079.6	38932132	38960879	-	4422	gene-Slc35b3	Slc35b3	protein_coding	108652	solute carrier family 35%2C member B3	20.7623	18.7823	19.2094	18.8978	17.6648	18.134
NC_000079.6	38960619	38966297	+	1370	gene-5033403F01Rik	5033403F01Rik	lncRNA	75958	RIKEN cDNA 5033403F01 gene	0.4031	0.208331	0.640305	0.895371	0.85419	0.439262
NC_000079.6	39617671	39647352	-	763	gene-Gm32243	Gm32243	lncRNA	102634725		0	0	0	0	0	0
NC_000079.6	39757309	39758004	+	696	gene-Gm5195	Gm5195	pseudogene	382747	predicted gene 5195	0	0	0	0	0	0
NC_000079.6	39771790	39791384	-	454	gene-Gm40923	Gm40923	lncRNA	105245474	predicted gene%2C 40923	0	0	0	0	0.322203	0
NC_000079.6	39791448	39794937	+	847	gene-Gm46393	Gm46393	lncRNA	108168053		0	0	0	0	0	0
NC_000079.6	39824179	39831175	+	910	gene-A230103O09Rik	A230103O09Rik	lncRNA	77753	RIKEN cDNA A230103O09 gene	0	0	0	0	0	0
NC_000079.6	39858863	39859027	-	165	gene-Gm23972	Gm23972	snRNA	115488233		0	0	0	0	0	0
NC_000079.6	39912866	39923211	-	257	gene-Gm40924	Gm40924	lncRNA	105245475		0	0	0	0	0	0
NC_000079.6	40001882	40288011	-	2816	gene-Ofcc1	Ofcc1	protein_coding	218165	orofacial cleft 1 candidate 1	0	0	0	0	0	0.106852
NC_000079.6	40232119	40232265	+	147	gene-LOC115488228	LOC115488228	snoRNA	115488228		0	0	0	0	0	0
NC_000079.6	40533570	40533973	+	404	gene-Gm47038	Gm47038	pseudogene	115488197		0	0	0	0	0	0
NC_000079.6	40713802	40738238	-	6457	gene-Tfap2a	Tfap2a	protein_coding	21418	transcription factor AP-2%2C alpha	38.6795	36.511	36.998	32.1768	31.1726	36.0682
NC_000079.6	40727808	40735162	+	1568	gene-Gm26688	Gm26688	lncRNA	102633805	predicted gene%2C 26688	4.13833	4.64162	3.72967	2.5425	4.1048	5.66096
NC_000079.6	40777894	40779002	+	1109	gene-Gm6245	Gm6245	pseudogene	621629	predicted gene 6245	1.74289	2.05889	3.42766	2.76524	2.37425	2.44189
NC_000079.6	40859768	40960892	+	13164	gene-Gcnt2	Gcnt2	protein_coding	14538	glucosaminyl %28N-acetyl%29 transferase 2%2C I-branching enzyme	38.6791	25.9526	51.5665	40.9772	29.3027	42.1147
NC_000079.6	40865791	40865862	+	72	gene-Mir5124a	Mir5124a	miRNA	100628630	microRNA 5124a	0	0	0	0	0	0
NC_000079.6	40900823	40917769	-	1844	gene-Gm31683	Gm31683	lncRNA	102633993		0.598967	0.0773899	0.317143	0.997824	0.237983	0.163175
NC_000079.6	40956416	41001146	-	1797	gene-A730081D07Rik	A730081D07Rik	lncRNA	102633880	RIKEN cDNA A730081D07 gene	0.537803	0.079414	0.244079	0.341307	0.162805	0.167443
NC_000079.6	41001010	41013033	+	1753	gene-Pak1ip1	Pak1ip1	protein_coding	68083	PAK1 interacting protein 1	85.6881	80.1047	99.4982	99.1893	84.9476	93.1177
NC_000079.6	41016250	41022582	+	1066	gene-Tmem14c	Tmem14c	protein_coding	66154	transmembrane protein 14C	168.368	172.694	180.628	167.716	148.75	194.763
NC_000079.6	41025007	41079706	-	3813	gene-Mak	Mak	protein_coding	17152	male germ cell-associated kinase	0.0362082	0	0.11503	0.120639	0.115091	0.0394564
NC_000079.6	41101427	41111035	-	2984	gene-Gcm2	Gcm2	protein_coding	107889	glial cells missing homolog 2	0.0462674	0	0	0	0	0
NC_000079.6	41114419	41174351	+	2529	gene-Sycp2l	Sycp2l	protein_coding	637277	synaptonemal complex protein 2-like	0	0	0	0	0	0
NC_000079.6	41182382	41220403	-	3963	gene-Elovl2	Elovl2	protein_coding	54326	elongation of very long chain fatty acids %28FEN1/Elo2%2C SUR4/Elo3%2C yeast%29-like 2	0.313539	0.900245	0.959192	0.580365	0.738229	1.29074
NC_000079.6	41234663	41235100	-	438	gene-Rps17-ps1	Rps17-ps1	pseudogene	268650	ribosomal protein S17%2C pseudogene 1	0	0	0	0	0	0.343487
NC_000079.6	41236046	41242083	+	5437	gene-Gm32063	Gm32063	lncRNA	102634494		0	0	0	0	0	0
NC_000079.6	41249844	41276577	+	4483	gene-Smim13	Smim13	protein_coding	108934	small integral membrane protein 13	39.2351	28.0766	36.6568	30.7828	28.747	35.7073
NC_000079.6	41309916	41487362	-	4864	gene-Nedd9	Nedd9	protein_coding	18003	neural precursor cell expressed%2C developmentally down-regulated gene 9	30.8822	31.5399	32.7334	36.5362	29.5928	36.8695
NC_000079.6	41410297	41411210	+	799	gene-Gm32448	Gm32448	lncRNA	102635003		0	0	0	0	0	0
NC_000079.6	41486911	41525087	+	1980	gene-Gm32401	Gm32401	lncRNA	102634940		0	0	0	0	0.0738788	0
NC_000079.6	41513893	41606076	-	4882	gene-Gm32184	Gm32184	lncRNA	102634650		0.141399	0	0.239579	0.0314077	0	0.0924502
NC_000079.6	41605882	41641354	+	7501	gene-Tmem170b	Tmem170b	protein_coding	621976	transmembrane protein 170B	11.2643	9.7979	11.4803	11.4882	10.1797	13.3178
NC_000079.6	41648847	41653747	+	1656	gene-Gm5082	Gm5082	lncRNA	328231		0	0.0861757	0.176574	0	0	0
NC_000079.6	41676858	41683924	+	2165	gene-Gm40925	Gm40925	lncRNA	105245476		0	0	0	0	0	0
NC_000079.6	41763145	41847616	-	3443	gene-Adtrp	Adtrp	protein_coding	109254	androgen dependent TFPI regulating protein	0	0	0	0	0.212431	0.0436966
NC_000079.6	41865915	41913092	+	1696	gene-Gm10790	Gm10790	lncRNA	100038577	predicted gene 10790	0	0	0	0.0904082	0	0
NC_000079.6	41901651	41901754	+	104	gene-Gm22157	Gm22157	snRNA	115488265		0	0	0	0	0	0
NC_000079.6	41992718	42021086	-	7179	gene-Gm32555	Gm32555	lncRNA	102635142		0	0	0	0	0	0
NC_000079.6	42047013	42050567	+	2893	gene-Gm28707	Gm28707	lncRNA	108168079		0.0954454	0	0.0505368	0	0.101127	0
NC_000079.6	42051899	42185030	+	11293	gene-Hivep1	Hivep1	protein_coding	110521	human immunodeficiency virus type I enhancer binding protein 1	19.634	18.7024	18.824	18.1397	18.0049	23.074
NC_000079.6	42186720	42199473	+	4736	gene-Gm32778	Gm32778	lncRNA	102635441		0.0291516	0.120529	0.0926117	0	0	0.1906
NC_000079.6	42301476	42307990	+	2139	gene-Edn1	Edn1	protein_coding	13614	endothelin 1	2.71089	2.86882	5.05798	4.22936	6.83871	5.13448
NC_000079.6	42389899	42403389	-	476	gene-Gm32833	Gm32833	lncRNA	102635520		0	0	0	0	0	0
NC_000079.6	42472270	42472800	-	531	gene-Gm6049	Gm6049	pseudogene	606512	predicted gene 6049	0	0	0	0	0	0
NC_000079.6	42566356	42569877	+	481	gene-Gm47125	Gm47125	pseudogene	115488198		0	0	0	0	0	0
NC_000079.6	42680374	43138526	+	9876	gene-Phactr1	Phactr1	protein_coding	218194	phosphatase and actin regulator 1	13.63	12.3113	13.3087	12.5759	9.30173	12.4306
NC_000079.6	43012839	43024725	+	8879	gene-Gm52053	Gm52053	lncRNA	115488173		0	0	0	0	0	0
NC_000079.6	43117664	43122643	-	2985	gene-Gm15813	Gm15813	lncRNA	105245478		0	0	0	0	0	0
NC_000079.6	43151740	43171501	-	1394	gene-Tbc1d7	Tbc1d7	protein_coding	67046	TBC1 domain family%2C member 7	39.8141	36.6493	38.9106	36.7382	39.9804	41.5511
NC_000079.6	43171822	43191596	+	894	gene-Gm40929	Gm40929	lncRNA	105245481		0	0	0	0	0	0
NC_000079.6	43195240	43304172	-	7500	gene-Gfod1	Gfod1	protein_coding	328232	glucose-fructose oxidoreductase domain containing 1	9.25935	7.30659	9.47396	8.64794	8.40623	11.4942
NC_000079.6	43244727	43276336	-	31390	gene-LOC115488162	LOC115488162	lncRNA	115488162		0.0131948	0.0227313	0.00465763	0.0097695	0.00466008	0.00958568
NC_000079.6	43304372	43317727	+	6291	gene-Gm52047	Gm52047	lncRNA	115488163		0.0438918	0.0453686	0.13944	0.21936	0.0232523	0.0239147
NC_000079.6	43365389	43395203	+	3165	gene-Sirt5	Sirt5	protein_coding	68346	sirtuin 5	5.58354	6.80845	6.6057	4.60239	4.66802	6.845
NC_000079.6	43398376	43402858	+	1811	gene-Nol7	Nol7	protein_coding	70078	nucleolar protein 7	66.1721	64.3797	66.6835	63.3311	59.9336	65.1301
NC_000079.6	43402673	43481283	-	3374	gene-Ranbp9	Ranbp9	protein_coding	56705	RAN binding protein 9	78.5242	74.3565	74.0548	77.8478	76.305	79.4597
NC_000079.6	43409301	43416660	+	5787	gene-Gm52048	Gm52048	lncRNA	115488164		0.214715	0.0493198	0.0505281	0	0.0252774	0.0259975
NC_000079.6	43425742	43425850	-	109	gene-Gm26064	Gm26064	snRNA	115488251		0	1.30924	2.68263	0	1.34202	2.7605
NC_000079.6	43489504	43494756	+	3290	gene-Gm32878	Gm32878	lncRNA	102635584		0.0419641	0	0	0	0	0
NC_000079.6	43508971	43509242	-	272	gene-Gm7214	Gm7214	pseudogene	102635720		0	0	0	0	0	0
NC_000079.6	43516809	43531785	+	1585	gene-Gm32939	Gm32939	lncRNA	102635654		0	0	0	0	0	0
NC_000079.6	43538406	43560344	-	5145	gene-Mcur1	Mcur1	protein_coding	76137	mitochondrial calcium uniporter regulator 1	27.666	30.3443	29.6953	29.6532	24.4511	30.762
NC_000079.6	43615733	43670946	+	3587	gene-Rnf182	Rnf182	protein_coding	328234	ring finger protein 182	0.461874	0.278491	0.611387	0.427467	0.407806	0.461366
NC_000079.6	43687508	43706462	-	1557	gene-Gm52070	Gm52070	lncRNA	115488210		0	0	0	0	0	0
NC_000079.6	43716791	43719038	+	1270	gene-Gm20751	Gm20751	lncRNA	622552	predicted gene%2C 20751	0	0.112368	0.115121	0	0	0
NC_000079.6	43785112	43803133	+	2141	gene-Cd83	Cd83	protein_coding	12522	CD83 antigen	0.257939	0.46658	1.70718	1.79043	1.70808	0.702696
NC_000079.6	43842453	43846151	+	888	gene-Gm33115	Gm33115	lncRNA	102635895		0	0	0	0	0	0
NC_000079.6	43863214	43868589	+	4018	gene-Gm33195	Gm33195	lncRNA	102636000		0.309247	0.177585	0.254709	0.381614	0.254843	0.33699
NC_000079.6	43872802	43872909	+	108	gene-Gm23117	Gm23117	snRNA	115488266		0	0	0	0	0	0
NC_000079.6	43948876	43952699	+	1919	gene-Gm2233	Gm2233	lncRNA	100039432		0	0	0	0	0	0
NC_000079.6	44010590	44045119	-	1309	gene-Gm33489	Gm33489	lncRNA	102636424		0	0	0	0	0	0
NC_000079.6	44091961	44099971	-	2149	gene-Gm33630	Gm33630	lncRNA	102636618		0	0	0	0	0	0
NC_000079.6	44121167	44125179	+	1204	gene-Gm5083	Gm5083	lncRNA	328235	predicted gene 5083	0	0	0	0	0	0
NC_000079.6	44150588	44152755	+	358	gene-Gm33684	Gm33684	lncRNA	102636682		0	0	0	0	0	0
NC_000079.6	44193589	44216487	-	1937	gene-A330076C08Rik	A330076C08Rik	lncRNA	100503592	RIKEN cDNA A330076C08 gene	0.0712761	0	0	0	0	0
NC_000079.6	44250092	44260123	-	1094	gene-Gm29676	Gm29676	lncRNA	432754		0	0	0	0	0	0
NC_000079.6	44364019	44400161	-	362	gene-Gm33958	Gm33958	lncRNA	102637052		0	0	0	0	0	0
NC_000079.6	44439727	44457567	+	565	gene-1700029N11Rik	1700029N11Rik	lncRNA	69491	RIKEN cDNA 1700029N11 gene	0	0	0	0	0	0
NC_000079.6	44467020	44470727	-	2685	gene-Gm34020	Gm34020	lncRNA	102637133		0	0	0	0	0	0
NC_000079.6	44472423	44480327	-	548	gene-Gm34084	Gm34084	lncRNA	102637213	predicted gene%2C 34084	0	0	0	0	0	0
NC_000079.6	44504628	44508705	+	1354	gene-Gm40930	Gm40930	lncRNA	105245482		0	0	0.107979	0	0	0
NC_000079.6	44509458	44511037	+	1011	gene-Gm47792	Gm47792	lncRNA	115488144		0	0	0	0	0	0
NC_000079.6	44533965	44568643	-	853	gene-Gm34276	Gm34276	lncRNA	102637478		0	0	0	0	0	0
NC_000079.6	44573582	44637009	-	352	gene-Gm40931	Gm40931	lncRNA	105245483		0	0	0	0	0	0
NC_000079.6	44730774	44921643	+	16180	gene-Jarid2	Jarid2	protein_coding	16468	jumonji%2C AT rich interactive domain 2	8.6182	5.80353	5.51198	6.54837	6.3828	5.28146
NC_000079.6	44922079	45002096	-	1647	gene-Dtnbp1	Dtnbp1	protein_coding	94245	dystrobrevin binding protein 1	78.8805	70.7903	71.7256	73.8267	69.8094	68.053
NC_000079.6	45026252	45026353	-	102	gene-Gm23104	Gm23104	snRNA	115488252		0	0	0	0	0	0
NC_000079.6	45075493	45077958	+	568	gene-Gm34409	Gm34409	lncRNA	102637654		0	0	0	0	0	0
NC_000079.6	45078370	45079184	-	815	gene-Hsp25-ps1	Hsp25-ps1	pseudogene	15508	heat shock protein 25%2C pseudogene 1	18.9729	14.7084	31.3933	22.9528	23.692	30.4587
NC_000079.6	45106951	45117884	+	300	gene-Gm40932	Gm40932	lncRNA	105245484		0	0	0	0	0	0
NC_000079.6	45186332	45187554	-	1223	gene-Gm8513	Gm8513	pseudogene	667204	predicted gene 8513	0	0.116686	0	0.250748	0.119608	0.123015
NC_000079.6	45246632	45267772	-	1280	gene-Gm34466	Gm34466	lncRNA	102637730		0	0	0	0	0	0
NC_000079.6	45359100	45371211	+	732	gene-Gm40933	Gm40933	lncRNA	105245485		0	0	0	0	0	0
NC_000079.6	45389742	45411940	+	2983	gene-Mylip	Mylip	protein_coding	218203	myosin regulatory light chain interacting protein	37.4891	38.5113	37.2002	29.4534	24.0776	35.607
NC_000079.6	45507428	45546386	+	1946	gene-Gmpr	Gmpr	protein_coding	66355	guanosine monophosphate reductase	2.97975	2.56667	5.40936	2.91536	4.13433	4.79329
NC_000079.6	45521208	45525354	-	1314	gene-Gm34582	Gm34582	lncRNA	102637886		0.10507	0.108605	0.111266	0	0	0
NC_000079.6	45549755	45964991	-	24538	gene-Atxn1	Atxn1	protein_coding	20238	ataxin 1	1.72732	2.18091	2.01388	2.11208	2.778	1.96198
NC_000079.6	45965224	45966508	+	758	gene-5033430I15Rik	5033430I15Rik	lncRNA	76000	RIKEN cDNA 5033430I15 gene	2.73209	3.76535	2.31456	3.43885	3.66665	2.18327
NC_000079.6	46019856	46037769	+	1985	gene-Gm34991	Gm34991	lncRNA	102638420		0	0	0.147308	0	0	0
NC_000079.6	46061296	46068781	+	2196	gene-Gm45949	Gm45949	lncRNA	108167338		0	0	0	0	0	0
NC_000079.6	46273721	46300115	+	1363	gene-Stmnd1	Stmnd1	protein_coding	380842	stathmin domain containing 1	0	0	0	0	0	0
NC_000079.6	46418102	46431099	+	3535	gene-Rbm24	Rbm24	protein_coding	666794	RNA binding motif protein 24	0	0.0403697	0.248152	0.0433755	0.455185	0.212797
NC_000079.6	46473549	46496461	-	1981	gene-Gm35110	Gm35110	lncRNA	102638580		0	0	0	0	0	0
NC_000079.6	46499097	46501950	-	1723	gene-LOC115488182	LOC115488182	lncRNA	115488182		0	0	0	0	0	0
NC_000079.6	46501903	46650281	+	3829	gene-Cap2	Cap2	protein_coding	67252	CAP%2C adenylate cyclase-associated protein%2C 2 %28yeast%29	0.288455	0.48451	1.56551	1.56176	2.55961	1.13945
NC_000079.6	46669477	46678064	+	3717	gene-Fam8a1	Fam8a1	protein_coding	97863	family with sequence similarity 8%2C member A1	83.3497	78.9745	83.3086	80.8532	75.2848	83.1771
NC_000079.6	46679902	46727849	-	6021	gene-Nup153	Nup153	protein_coding	218210	nucleoporin 153	41.5722	41.2881	44.9221	44.2094	45.4802	42.8279
NC_000079.6	46724685	46737102	+	2567	gene-Gm46412	Gm46412	lncRNA	108168080		0	0	0	0	0.0569848	0
NC_000079.6	46749087	46929917	-	7281	gene-Kif13a	Kif13a	protein_coding	16553	kinesin family member 13A	53.7002	46.1578	46.6259	42.4765	40.0608	44.1362
NC_000079.6	46767520	46767649	-	130	gene-Gm24620	Gm24620	snoRNA	115488217		1.06201	0	0	0	0	0
NC_000079.6	46902591	46902692	+	102	gene-Gm22960	Gm22960	snRNA	115488256		0	0	0	0	0	0
NC_000079.6	46989873	46990638	-	351	gene-Gm52038	Gm52038	lncRNA	115488149		0	0	0	0	0	0
NC_000079.6	47012557	47014850	-	2294	gene-Nhlrc1	Nhlrc1	protein_coding	105193	NHL repeat containing 1	8.18501	5.34995	7.01061	6.14934	4.46365	7.01738
NC_000079.6	47021987	47043338	-	3691	gene-Tpmt	Tpmt	protein_coding	22017	thiopurine methyltransferase	11.0719	11.3671	10.9326	10.6348	10.0664	12.0244
NC_000079.6	47043373	47085279	+	5384	gene-Kdm1b	Kdm1b	protein_coding	218214	lysine %28K%29-specific demethylase 1B	8.30833	9.43604	10.4004	9.36968	11.3568	8.94189
NC_000079.6	47084767	47107530	-	4007	gene-Dek	Dek	protein_coding	110052	DEK proto-oncogene %28DNA binding%29	64.6379	62.8238	67.0629	66.7361	63.9952	63.528
NC_000079.6	47115704	47132081	-	5441	gene-Gm40935	Gm40935	lncRNA	105245487		0	0	0.0537412	0	0	0
NC_000079.6	47122720	47247991	+	4694	gene-Rnf144b	Rnf144b	protein_coding	218215	ring finger protein 144B	0.588248	0.30402	0.934404	0.29399	0.342795	0.737173
NC_000079.6	47143940	47148670	-	2507	gene-A930002C04Rik	A930002C04Rik	lncRNA	319467	RIKEN cDNA A930002C04 gene	0	0	0	0	0	0
NC_000079.6	47219526	47224306	-	529	gene-Gm40934	Gm40934	lncRNA	105245486		0	0	0	0	0	0
NC_000079.6	47235672	47237565	-	1444	gene-Gm52039	Gm52039	lncRNA	115488150		0	0	0	0	0	0
NC_000079.6	47409735	47409876	-	142	gene-LOC115488232	LOC115488232	snoRNA	115488232		0	0	0	0	0	0
NC_000079.6	47438680	47439339	+	280	gene-Gm35733	Gm35733	lncRNA	102639410		0	0	0	0	0	0
NC_000079.6	47461264	47464280	+	980	gene-Gm40936	Gm40936	lncRNA	105245488		0	0	0	0	0	0
NC_000079.6	47563257	47566731	+	479	gene-Gm52028	Gm52028	lncRNA	115488126		0	0	0	0	0	0
NC_000079.6	47667550	47668393	+	693	gene-4930471G24Rik	4930471G24Rik	lncRNA	74939	RIKEN cDNA 4930471G24 gene	0	0	0	0	0	0
NC_000079.6	47784302	47789603	-	1089	gene-Gm35928	Gm35928	lncRNA	102639671		0	0	0	0	0	0
NC_000079.6	47843815	47851943	+	1468	gene-Gm35991	Gm35991	lncRNA	102639755		0	0	0	0	0	0
NC_000079.6	47847469	47855958	-	889	gene-Gm52029	Gm52029	lncRNA	115488127		0	0	0	0	0	0
NC_000079.6	47902068	47948474	-	588	gene-Gm40938	Gm40938	lncRNA	105245490		0	0	0	0	0	0
NC_000079.6	47910435	47934301	+	3502	gene-G630093K05Rik	G630093K05Rik	lncRNA	619327	RIKEN cDNA G630093K05 gene	0	0	0	0	0	0
NC_000079.6	47960330	48018608	-	2012	gene-4931429P17Rik	4931429P17Rik	lncRNA	70971	RIKEN cDNA 4931429P17 gene	0	0	0	0	0	0
NC_000079.6	48028356	48043795	+	8802	gene-Gm36101	Gm36101	lncRNA	102639899		0	0	0	0	0	0
NC_000079.6	48044231	48262623	-	2816	gene-A330033J07Rik	A330033J07Rik	lncRNA	320614	RIKEN cDNA A330033J07 gene	0.147083	0.101354	0.207675	0.163351	0.207784	0
NC_000079.6	48107897	48111641	-	889	gene-Gm36346	Gm36346	lncRNA	102640229		0	0	0.164458	0.172477	0	0
NC_000079.6	48132010	48148684	+	501	gene-Gm52065	Gm52065	lncRNA	115488199		0	0	0	0	0	0
NC_000079.6	48227958	48249713	+	1177	gene-Gm36183	Gm36183	lncRNA	102640005	predicted gene%2C 36183	0	0	0	0.260548	0	0
NC_000079.6	48261116	48266028	+	3963	gene-Id4	Id4	protein_coding	15904	inhibitor of DNA binding 4	16.1299	14.9801	16.4538	15.2056	19.4892	18.2982
NC_000079.6	48272418	48273884	-	667	gene-A330048O09Rik	A330048O09Rik	lncRNA	320315	RIKEN cDNA A330048O09 gene	0	0	0.219195	0	0	0
NC_000079.6	48312578	48314384	+	1807	gene-Gm8588	Gm8588	pseudogene	667351	predicted gene 8588	0	0	0	0	0	0
NC_000079.6	48439665	48446672	-	988	gene-Gm40940	Gm40940	lncRNA	105245492		0	0.28888	0	0	0	0
NC_000079.6	48465810	48477602	-	1627	gene-Gm40941	Gm40941	lncRNA	105245493		0.339427	0	0	0	0	0
NC_000079.6	48480763	48513493	-	11211	gene-Zfp169	Zfp169	protein_coding	67911	zinc finger protein 169	4.69196	4.59524	4.5774	3.51498	3.67951	3.66356
NC_000079.6	48491392	48505499	+	7907	gene-Gm36402	Gm36402	lncRNA	102640299		0	0	0	0	0	0
NC_000079.6	48513570	48514839	+	766	gene-A830005F24Rik	A830005F24Rik	lncRNA	442803	RIKEN cDNA A830005F24 gene	0.360475	1.11781	1.14519	0	0.381932	0.589219
NC_000079.6	48536012	48536114	-	103	gene-Mirlet7d	Mirlet7d	miRNA	387247	microRNA let7d	12.0637	16.626	19.8723	13.398	11.3616	10.2246
NC_000079.6	48537829	48537917	-	89	gene-Mirlet7f-1	Mirlet7f-1	miRNA	387252	microRNA let7f-1	0	0	0	0	3.28719	3.38084
NC_000079.6	48538179	48538272	-	94	gene-Mirlet7a-1	Mirlet7a-1	miRNA	387244	microRNA let7a-1	0	1.51816	0	0	1.55617	0
NC_000079.6	48572253	48572384	-	132	gene-Gm25232	Gm25232	snoRNA	115485897		0	0	0	0	0	0
NC_000079.6	48577869	48625672	-	4901	gene-Ptpdc1	Ptpdc1	protein_coding	218232	protein tyrosine phosphatase domain containing 1	20.6205	21.0523	25.9532	21.4309	19.4602	22.2248
NC_000079.6	48593816	48596017	+	673	gene-Gm36550	Gm36550	lncRNA	108168081		0	0	0	0.227834	0	0
NC_000079.6	48652722	48662792	-	966	gene-Gm36606	Gm36606	lncRNA	102640574		0	0	0	0	0	0
NC_000079.6	48663036	48666507	+	1361	gene-Barx1	Barx1	protein_coding	12022	BarH-like homeobox 1	0	0	0	0	0	0
NC_000079.6	48708189	48734084	+	674	gene-Gm36784	Gm36784	lncRNA	102640802		0	0	0	0	0	0
NC_000079.6	48801750	48870885	-	5260	gene-Phf2	Phf2	protein_coding	18676	PHD finger protein 2	57.9545	58.2494	51.2823	52.9959	49.4182	52.4277
NC_000079.6	48870951	48878349	+	7100	gene-Phf2os1	Phf2os1	lncRNA	102642832		2.02231	2.53255	2.90347	2.11642	1.27738	1.82232
NC_000079.6	48879216	48968060	-	5206	gene-Fam120a	Fam120a	protein_coding	218236	family with sequence similarity 120%2C member A	185.293	193.364	178.64	171.593	178.256	188.016
NC_000079.6	48968112	48969905	+	1461	gene-Fam120aos	Fam120aos	lncRNA	68128	family with sequence similarity 120A%2C opposite strand	13.8912	14.7493	11.1078	11.6495	11.6143	14.3136
NC_000079.6	49036302	49148574	-	9951	gene-Wnk2	Wnk2	protein_coding	75607	WNK lysine deficient protein kinase 2	2.94132	2.19417	2.15977	1.26352	0.823202	1.33046
NC_000079.6	49161905	49163639	-	399	gene-Gm40942	Gm40942	lncRNA	105245494		0	0	0	0	0	0
NC_000079.6	49169808	49183825	-	634	gene-Gm40943	Gm40943	lncRNA	105245495		0	0	0	0	0	0
NC_000079.6	49187529	49196251	+	1150	gene-Ninj1	Ninj1	protein_coding	18081	ninjurin 1	198.809	206.243	150.017	155.732	122.366	170.725
NC_000079.6	49202950	49216068	-	942	gene-Card19	Card19	protein_coding	68480	caspase recruitment domain family%2C member 19	210.024	178.762	171.967	157.727	134.478	161.148
NC_000079.6	49224500	49230631	+	446	gene-Gm52024	Gm52024	lncRNA	115488121		0	0	0	0	0	0
NC_000079.6	49230511	49248706	-	2024	gene-Susd3	Susd3	protein_coding	66329	sushi domain containing 3	0.136425	0	0.288939	0.909085	0.578182	0.148663
NC_000079.6	49258097	49261802	+	3353	gene-E030007A22Rik	E030007A22Rik	lncRNA	328245		0	0	0	0	0	0.0448695
NC_000079.6	49261554	49320313	-	7884	gene-Fgd3	Fgd3	protein_coding	30938	FYVE%2C RhoGEF and PH domain containing 3	86.3674	48.6731	49.0311	48.1352	63.4919	31.5245
NC_000079.6	49341549	49387026	+	6725	gene-Bicd2	Bicd2	protein_coding	76895	BICD cargo adaptor 2	73.6809	65.0404	67.3078	61.9942	64.559	67.9194
NC_000079.6	49421198	49464574	+	4884	gene-Ippk	Ippk	protein_coding	75678	inositol 1%2C3%2C4%2C5%2C6-pentakisphosphate 2-kinase	9.78079	9.81767	9.57923	9.63821	8.86546	7.60862
NC_000079.6	49464025	49652950	-	6046	gene-Cenpp	Cenpp	protein_coding	66336	centromere protein P	1.07326	1.3454	1.45091	0.989077	1.57264	1.81652
NC_000079.6	49493601	49496389	+	2789	gene-Tes3-ps	Tes3-ps	pseudogene	54339	testis derived transcript 3%2C pseudogene	21.583	18.5739	18.1378	16.6582	17.4655	19.3656
NC_000079.6	49504810	49532789	+	3596	gene-Ecm2	Ecm2	protein_coding	407800	extracellular matrix protein 2%2C female organ and adipocyte specific	0.959829	2.50015	3.08994	2.34518	3.37632	2.92862
NC_000079.6	49544443	49567565	+	2354	gene-Aspn	Aspn	protein_coding	66695	asporin	1.2903	8.72973	15.6513	26.641	27.1556	12.7823
NC_000079.6	49582462	49592612	+	2362	gene-Omd	Omd	protein_coding	27047	osteomodulin	0.350707	0.302089	1.23796	1.10358	2.66302	0.955423
NC_000079.6	49608015	49624501	+	2597	gene-Ogn	Ogn	protein_coding	18295	osteoglycin	71.6624	88.6904	90.1876	103.737	85.0531	90.7782
NC_000079.6	49653078	49679016	+	4827	gene-Nol8	Nol8	protein_coding	70930	nucleolar protein 8	17.9621	14.9004	16.0227	15.7875	15.3644	13.558
NC_000079.6	49682130	49734267	+	4501	gene-Iars	Iars	protein_coding	105148	isoleucine-tRNA synthetase	103.983	85.8271	83.837	91.1273	118.038	85.034
NC_000079.6	49684301	49684433	+	133	gene-Gm25394	Gm25394	snoRNA	115488237		0	0	0	0	0	0
NC_000079.6	49714119	49714240	+	122	gene-Gm23482	Gm23482	snoRNA	115485923		3.39496	1.16973	0	1.25682	0	2.46635
NC_000079.6	49764207	49765345	-	491	gene-Gm52027	Gm52027	lncRNA	115488125		0	0	0	0	0	0
NC_000079.6	49766455	49887777	+	7711	gene-Gm272	Gm272	protein_coding	102631805		0	0.0185069	0.0189603	0.0198849	0	0
NC_000079.6	49783969	49790252	-	4316	gene-Gm30302	Gm30302	protein_coding	102632152		0	0	0	0	0	0
NC_000079.6	49804744	49805956	-	1213	gene-Gm7251	Gm7251	pseudogene	638833	predicted pseudogene 7251	1.02437	0.352944	0.964241	1.13767	1.8089	0.496116
NC_000079.6	49861801	49864192	-	430	gene-Gm8672	Gm8672	pseudogene	667503		0	0	0	0	0	0
NC_000079.6	49899049	49902323	-	3275	gene-Gm8674	Gm8674	protein_coding	667507		0	0	0	0	0	0
NC_000079.6	49944117	49945430	-	1314	gene-Gm10784	Gm10784	pseudogene	100040099	predicted pseudogene 10784	0	0	0	0	0	0
NC_000079.6	50008262	50052848	+	409	gene-Gm30520	Gm30520	lncRNA	102632452		0	0	0	0	0	0
NC_000079.6	50098968	50101870	-	2903	gene-Gm8700	Gm8700	protein_coding	667552		0.0475583	0	0	0	0	0
NC_000079.6	50101912	50104192	-	535	gene-LOC115486420	LOC115486420	pseudogene	115486420		0	0	0	0	0	0
NC_000079.6	50136993	50155392	+	887	gene-4933433N18Rik	4933433N18Rik	lncRNA	71252		0	0	0	0	0	0
NC_000079.6	50161822	50163398	-	1577	gene-Gm19470	Gm19470	protein_coding	100502955		0	0.0904927	0	0	0	0
NC_000079.6	50164582	50165610	-	1029	gene-Gm47412	Gm47412	pseudogene	108168040		0	0	0	0	0	0
NC_000079.6	50195183	50198131	+	2327	gene-Gm19484	Gm19484	pseudogene	100502978		0.237322	0	0.125658	0.0658927	0	0.129306
NC_000079.6	50197941	50202015	+	4075	gene-Gm38453	Gm38453	pseudogene	102633452		0.0338802	0.0700402	0.0717561	0.15051	0.0358969	0
NC_000079.6	50218358	50228101	+	632	gene-Gm31217	Gm31217	lncRNA	102633381		0	0	0	0	0	0
NC_000079.6	50235111	50238756	-	2725	gene-Gm29769	Gm29769	pseudogene	101056055		0	0	0	0	0	0
NC_000079.6	50238775	50250359	-	3277	gene-Gm906	Gm906	protein_coding	380882	predicted gene 906	0	0	0	0	0	0
NC_000079.6	50261815	50262869	+	541	gene-2310081J21Rik	2310081J21Rik	lncRNA	69211	RIKEN cDNA 2310081J21 gene	0.510395	0.263784	0	0	0.540777	0.278091
NC_000079.6	50267861	50289832	+	5790	gene-Gm31126	Gm31126	lncRNA	102633258		0	0.0246471	0.0757529	0.0264823	0	0
NC_000079.6	50291839	50302460	-	2944	gene-Gm46384	Gm46384	pseudogene	108168041		0	0	0	0	0	0
NC_000079.6	50302604	50342216	-	2760	gene-Gm46385	Gm46385	pseudogene	108168042		0	0.0517054	0	0	0	0
NC_000079.6	50417835	50433781	+	2742	gene-Fbxw17	Fbxw17	protein_coding	109082	F-box and WD-40 domain protein 17	44.0066	43.7697	43.9889	37.8018	33.5025	43.0163
NC_000079.6	50448790	50465222	-	744	gene-Gm40946	Gm40946	lncRNA	105245498		0	0	0	0	0	0
NC_000079.6	50467307	50475355	+	2548	gene-Nutm2	Nutm2	protein_coding	328250	NUT family member 2	0	0	0.0573795	0	0	0
NC_000079.6	50490888	50491435	+	459	gene-Gm7259	Gm7259	pseudogene	639044		0	0	0	0	0	0
NC_000079.6	50516647	50539528	-	6916	gene-Gm31835	Gm31835	lncRNA	102634193		0	0.0619029	0	0.0221707	0	0.0217535
NC_000079.6	50544626	50544734	-	109	gene-Mir683-1	Mir683-1	miRNA	751559	microRNA 683-1	0	0	0	0	0	0
NC_000079.6	50561473	50570906	+	3108	gene-Gm20789	Gm20789	pseudogene	676982	predicted gene%2C 20789	0.0444214	0	0.0470409	0	0	0.0968129
NC_000079.6	50572802	50595601	-	5017	gene-Gm31712	Gm31712	lncRNA	102634028		0	0	0.0582831	0.0305626	0	0.0299875
NC_000079.6	50600972	50601080	-	109	gene-Mir683-2	Mir683-2	miRNA	100124649	microRNA 683-2	0	0	0	0	0	0
NC_000079.6	50610287	50613242	-	2956	gene-Gm31890	Gm31890	pseudogene	102634263		0.186822	0.337939	0.296759	0.414973	0.346401	0.152687
NC_000079.6	50610733	50618160	-	5460	gene-Gm29777	Gm29777	pseudogene	101056092		0.404577	0.365915	0.267771	0.280828	0.21433	0.220436
NC_000079.6	50643199	50645838	+	714	gene-Gm904	Gm904	protein_coding	380845	predicted gene 904	0	0	0	0	0	0
NC_000079.6	50647276	50649811	+	2536	gene-Gm19663	Gm19663	pseudogene	100503376		0	0.0562724	0	0	0	0
NC_000079.6	50651705	50673401	-	5093	gene-Gm32038	Gm32038	lncRNA	102634460		0	0	0	0.0301065	0	0
NC_000079.6	50676613	50680284	-	3158	gene-Gm23952	Gm23952	lncRNA	102634376		0.306027	0.271134	0.462961	0.194215	0.185282	0.19056
NC_000079.6	50698261	50703409	+	3177	gene-Gm8765	Gm8765	protein_coding	667693	predicted gene 8765	0	0	0	0	0	0
NC_000079.6	50753393	50765248	-	1185	gene-4930518P08Rik	4930518P08Rik	lncRNA	71654	RIKEN cDNA 4930518P08 gene	0	0	0	0	0	0
NC_000079.6	50854923	50878264	-	1062	gene-Gm40947	Gm40947	lncRNA	105245499		0	0	0	0	0	0
NC_000079.6	50885803	50888243	+	449	gene-Gm8777	Gm8777	pseudogene	667712		0	0	0	0	0	0
NC_000079.6	50913817	50934152	-	1206	gene-1700048B10Rik	1700048B10Rik	lncRNA	73465		0	0	0	0	0	0
NC_000079.6	50950222	50951017	+	796	gene-Gm8779	Gm8779	pseudogene	667717		1.21411	1.97208	1.46938	1.73366	1.65392	1.13402
NC_000079.6	50981488	50991581	-	1343	gene-Gm32613	Gm32613	lncRNA	102635220		0	0	0	0	0	0
NC_000079.6	51097738	51100727	-	2990	gene-9430083A17Rik	9430083A17Rik	lncRNA	77428	RIKEN cDNA 9430083A17 gene	0.369396	0.190912	0.146692	0.102563	0.293539	0.251584
NC_000079.6	51097934	51152562	+	26977	gene-Spin1	Spin1	protein_coding	20729	spindlin 1	14.2478	13.537	13.7114	13.6014	13.9464	13.8139
NC_000079.6	51168706	51175191	+	3146	gene-Nxnl2	Nxnl2	protein_coding	75124	nucleoredoxin-like 2	0	0.0453614	0.139418	0.0487388	0.0464972	0
NC_000079.6	51200084	51203066	-	2983	gene-H2af-ps2	H2af-ps2	transcribed_pseudogene	667728	H2A histone family%2C pseudogene 2	0.462829	0.478401	0.24506	0.205608	0.196152	0.605219
NC_000079.6	51205239	51206270	-	921	gene-Gm29787	Gm29787	pseudogene	101056142		14.9904	11.776	13.9695	11.321	10.8003	8.33096
NC_000079.6	51208641	51371942	+	1396	gene-Gm46414	Gm46414	lncRNA	108168083		0	0.102226	0	0	0	0
NC_000079.6	51378153	51418712	-	748	gene-Gm32834	Gm32834	lncRNA	102635522		0.184575	0	0	0.20499	0.195562	0
NC_000079.6	51408618	51422797	+	4484	gene-S1pr3	S1pr3	protein_coding	13610	sphingosine-1-phosphate receptor 3	381.086	434.931	329.381	328.96	157.665	412.724
NC_000079.6	51423389	51569451	-	11556	gene-Shc3	Shc3	protein_coding	20418	src homology 2 domain-containing transforming protein C3	4.16957	6.38452	5.921	5.05535	2.89877	7.43384
NC_000079.6	51639236	51643317	+	903	gene-Gm52049	Gm52049	lncRNA	115488167		0	0	0	0	0	0
NC_000079.6	51645232	51650662	+	694	gene-Cks2	Cks2	protein_coding	66197	CDC28 protein kinase regulatory subunit 2	23.2756	31.2557	32.0214	34.0248	33.7245	40.3216
NC_000079.6	51648199	51648334	+	136	gene-Gm22806	Gm22806	snoRNA	115488214		3.04548	1.04932	2.15005	5.63722	2.15118	0
NC_000079.6	51651682	51684044	+	5920	gene-Secisbp2	Secisbp2	protein_coding	75420	SECIS binding protein 2	14.086	12.1012	13.8547	13.1317	13.2937	12.3255
NC_000079.6	51685529	51793678	-	6040	gene-Sema4d	Sema4d	protein_coding	20354	sema domain%2C immunoglobulin domain %28Ig%29%2C transmembrane domain %28TM%29 and short cytoplasmic domain%2C %28semaphorin%29 4D	26.1266	30.2425	26.3359	23.1014	16.8077	24.9583
NC_000079.6	51768405	51773571	-	5167	gene-Gm19281	Gm19281	misc_RNA	115488165		0.0267199	0	0	0.0296753	0	0
NC_000079.6	51846675	51848475	+	1081	gene-Gadd45g	Gadd45g	protein_coding	23882	growth arrest and DNA-damage-inducible 45 gamma	14.5597	15.9737	29.0783	25.8154	26.5226	27.4173
NC_000079.6	52082639	52083607	-	659	gene-Gm40948	Gm40948	lncRNA	105245500		0	0	0	0	0	0
NC_000079.6	52096741	52124160	+	3272	gene-4921525O09Rik	4921525O09Rik	lncRNA	74050	RIKEN cDNA 4921525O09 gene	0	0	0.0446831	0	0	0
NC_000079.6	52222868	52227977	+	701	gene-Gm33041	Gm33041	lncRNA	102635793		0	0	0	0	0	0
NC_000079.6	52233830	52245034	+	1253	gene-Gm33116	Gm33116	lncRNA	102635896		0	0.113892	0	0.122372	0	0
NC_000079.6	52504375	52531354	-	4674	gene-Diras2	Diras2	protein_coding	68203	DIRAS family%2C GTP-binding RAS-like 2	5.61227	2.80895	4.69201	2.95248	1.18927	3.02568
NC_000079.6	52550956	52557396	+	943	gene-Gm33168	Gm33168	lncRNA	102635967		0	0	0	0	0	0
NC_000079.6	52569880	52573225	-	733	gene-Gm2848	Gm2848	lncRNA	100040572	predicted gene 2848	0	0	0	0	0	0
NC_000079.6	52582610	52648792	+	10142	gene-Syk	Syk	protein_coding	20963	spleen tyrosine kinase	0.394773	0.32363	1.32624	1.33043	3.10099	0.504359
NC_000079.6	52729370	52757205	-	2308	gene-BB123696	BB123696	lncRNA	105404	expressed sequence BB123696	0	0	0	0	0	0
NC_000079.6	52829078	52845315	+	4134	gene-Gm33315	Gm33315	lncRNA	102636175		0	0	0	0	0	0
NC_000079.6	52835107	52929704	-	7086	gene-Auh	Auh	protein_coding	11992	AU RNA binding protein/enoyl-coenzyme A hydratase	15.7623	12.9898	13.37	13.5892	11.6842	12.4842
NC_000079.6	52954401	52967188	+	702	gene-Gm40950	Gm40950	lncRNA	105245502		0	0	0	0	0	0
NC_000079.6	52967209	52982878	-	5060	gene-Nfil3	Nfil3	protein_coding	18030	nuclear factor%2C interleukin 3%2C regulated	26.9302	18.0781	18.0298	23.6362	23.1851	16.3827
NC_000079.6	52985965	53018489	+	823	gene-Gm33424	Gm33424	lncRNA	102636324		0.167754	0	0	0	0	0
NC_000079.6	53008090	53018421	-	842	gene-Gm33519	Gm33519	lncRNA	102636460		0	0	0	0	0	0
NC_000079.6	53109317	53286124	-	3985	gene-Ror2	Ror2	protein_coding	26564	receptor tyrosine kinase-like orphan receptor 2	0.97007	5.01354	4.54936	9.23457	20.7398	3.92635
NC_000079.6	53169721	53173320	+	1239	gene-Gm52058	Gm52058	lncRNA	115488180		0	0	0	0	0	0
NC_000079.6	53286181	53294035	+	1298	gene-Gm33574	Gm33574	lncRNA	102636536		0	0	0	0	0.225393	0
NC_000079.6	53308672	53309750	-	856	gene-Gm33631	Gm33631	lncRNA	102636619		0	0	0	0	0.683552	0
NC_000079.6	53332748	53377417	-	3532	gene-Sptlc1	Sptlc1	protein_coding	268656	serine palmitoyltransferase%2C long chain base subunit 1	43.8968	43.0707	43.0496	40.5471	41.1672	41.6158
NC_000079.6	53393689	53455630	+	2339	gene-Gm2762	Gm2762	lncRNA	100040421	predicted gene 2762	0.059026	0	0.0625067	0.196664	0	0
NC_000079.6	53415962	53419345	-	3384	gene-Gm38564	Gm38564	protein_coding	102641557		0	0	0	0	0	0
NC_000079.6	53461355	53481973	+	8826	gene-Gm33763	Gm33763	lncRNA	102636789		0.0156426	0	0	0	0	0
NC_000079.6	53466881	53472780	-	2162	gene-Msx2	Msx2	protein_coding	17702	msh homeobox 2	0.127717	0.264028	1.14961	0.851058	2.50341	2.01803
NC_000079.6	53482624	53505738	+	3577	gene-Gm33873	Gm33873	lncRNA	102636939		0	0	0	0	0	0
NC_000079.6	53501857	53504386	-	293	gene-Gm40952	Gm40952	lncRNA	105245504		0	0	0	0	0	0
NC_000079.6	53506809	53533273	-	1084	gene-Gm34022	Gm34022	lncRNA	102637135		0	0	0	0	0	0
NC_000079.6	53525671	53526132	+	462	gene-Gm5449	Gm5449	pseudogene	432760	predicted pseudogene 5449	1.49418	1.54445	2.53165	1.99133	2.53299	1.95386
NC_000079.6	53635892	53639201	-	754	gene-9530014B07Rik	9530014B07Rik	lncRNA	77398	RIKEN cDNA 9530014B07 gene	0	0	0	0	0	0
NC_000079.6	53648585	53650081	+	538	gene-4930555G21Rik	4930555G21Rik	lncRNA	75252	RIKEN cDNA 4930555G21 gene	0	0	0	0	0	0
NC_000079.6	53682556	53700474	-	2019	gene-Gm34278	Gm34278	lncRNA	102637481		0	0	0	0	0.144903	0
NC_000079.6	53688632	53690351	+	518	gene-Gm34332	Gm34332	lncRNA	102637554		0	0	0	0	0	0
NC_000079.6	53748391	53787736	-	1808	gene-Gm34439	Gm34439	lncRNA	102637696		0	0	0	0	0	0
NC_000079.6	53839281	53850088	-	638	gene-Gm40954	Gm40954	lncRNA	105245506		0	0	0	0	0	0
NC_000079.6	53912263	53915748	-	978	gene-E130119H09Rik	E130119H09Rik	lncRNA	78550	RIKEN cDNA E130119H09 gene	0	0	0	0	0	0
NC_000079.6	53932983	53935283	-	1217	gene-Gm34557	Gm34557	lncRNA	102637851		0	0	0	0	0	0
NC_000079.6	54051183	54055658	-	3581	gene-Drd1	Drd1	protein_coding	13488	dopamine receptor D1	0	0	0.0408274	0.0428183	0	0
NC_000079.6	54071656	54108346	+	3643	gene-Sfxn1	Sfxn1	protein_coding	14057	sideroflexin 1	30.432	27.8911	24.7618	30.8938	32.9261	22.8376
NC_000079.6	54088360	54090222	-	1318	gene-Gm52069	Gm52069	lncRNA	115488209		0	0	0	0	0	0
NC_000079.6	54177791	54181769	-	1580	gene-Gm34640	Gm34640	lncRNA	102637957		0	0	0	0	0	0
NC_000079.6	54191970	54236182	+	7441	gene-Hrh2	Hrh2	protein_coding	15466	histamine receptor H2	0.35253	0.115071	0.314373	0.0824257	0.0982933	0.202187
NC_000079.6	54219453	54223028	-	789	gene-Gm16578	Gm16578	lncRNA	105245508	predicted gene 16578	0	0	0	0	0	0
NC_000079.6	54283242	54288991	+	1058	gene-Gm40955	Gm40955	lncRNA	105245507		0	0	0	0	0	0
NC_000079.6	54286873	54399433	-	3558	gene-LOC115488208	LOC115488208	lncRNA	115488208		0	0	0	0	0	0
NC_000079.6	54301964	54383923	+	6226	gene-Cplx2	Cplx2	protein_coding	12890	complexin 2	36.3449	34.3129	31.2085	31.4743	29.4393	27.3541
NC_000079.6	54328903	54334125	-	4071	gene-Gm52068	Gm52068	lncRNA	115488207		0	0	0	0	0	0
NC_000079.6	54458837	54468840	-	2326	gene-Thoc3	Thoc3	protein_coding	73666	THO complex 3	32.1115	30.1856	30.3595	33.356	35.3437	28.977
NC_000079.6	54485906	54504314	-	3103	gene-LOC115486438	LOC115486438	lncRNA	115486438	uncharacterized LOC115486438	0.088986	0	0	0	0	0
NC_000079.6	54499578	54500090	-	513	gene-Gm2830	Gm2830	pseudogene	100040543		25.2979	27.8181	29.3546	32.5794	34.5027	32.8462
NC_000079.6	54503739	54551290	+	5034	gene-Simc1	Simc1	protein_coding	319719	SUMO-interacting motifs containing 1	10.367	9.63853	9.00337	9.25964	10.3448	9.35439
NC_000079.6	54551218	54565382	-	3238	gene-4833439L19Rik	4833439L19Rik	protein_coding	97820	RIKEN cDNA 4833439L19 gene	173.068	172.236	169.773	161.619	147.093	168.754
NC_000079.6	54575047	54582765	+	6419	gene-Arl10	Arl10	protein_coding	56795	ADP-ribosylation factor-like 10	21.1427	23.0323	24.1204	21.9046	21.1934	25.1956
NC_000079.6	54578139	54578221	+	83	gene-Gm24195	Gm24195	miRNA	114483555	predicted gene%2C 24195	3.32679	1.71936	0	3.69476	1.76241	9.06309
NC_000079.6	54584191	54590097	-	1757	gene-Nop16	Nop16	protein_coding	28126	NOP16 nucleolar protein	36.3031	32.4075	39.7752	37.7004	42.5436	37.2479
NC_000079.6	54590231	54591147	+	613	gene-Higd2a	Higd2a	protein_coding	67044	HIG1 domain family%2C member 2A	265.989	292.398	285.728	273.397	264.64	299.422
NC_000079.6	54592386	54611373	-	2284	gene-Cltb	Cltb	protein_coding	74325	clathrin%2C light polypeptide %28Lcb%29	166.714	183.195	206.63	187.839	154.926	211.377
NC_000079.6	54621784	54664063	+	4483	gene-Faf2	Faf2	protein_coding	76577	Fas associated factor family member 2	100.274	91.3604	94.1205	97.0341	95.41	97.2555
NC_000079.6	54679399	54694076	-	5200	gene-Rnf44	Rnf44	protein_coding	105239	ring finger protein 44	82.8902	86.8866	79.2027	72.8034	73.7589	78.2326
NC_000079.6	54701463	54736662	+	4127	gene-Cdhr2	Cdhr2	protein_coding	268663	cadherin-related family member 2	0	0	0.035426	0.11146	0	0.0364544
NC_000079.6	54736671	54749874	-	4348	gene-Gprin1	Gprin1	protein_coding	26913	G protein-regulated inducer of neurite outgrowth 1	5.08047	3.28213	4.97655	4.58445	3.70074	4.6366
NC_000079.6	54758860	54766622	-	1492	gene-Sncb	Sncb	protein_coding	104069	synuclein%2C beta	4.2566	2.67815	6.7614	4.72741	3.52955	4.43678
NC_000079.6	54777514	54783091	-	1258	gene-Gm16249	Gm16249	lncRNA	102633259		0	0	0	0	0	0
NC_000079.6	54783994	54788459	+	2259	gene-Eif4e1b	Eif4e1b	protein_coding	218268	eukaryotic translation initiation factor 4E family member 1B	0	0	0	0.203629	0	0.0665991
NC_000079.6	54789102	54796775	+	1859	gene-Tspan17	Tspan17	protein_coding	74257	tetraspanin 17	217.601	225.921	223.591	197.625	164.929	223.526
NC_000079.6	54858135	54874869	-	2028	gene-Gm40959	Gm40959	lncRNA	105245512		0	0	0	0	0	0
NC_000079.6	54876135	54878598	+	470	gene-Gm31188	Gm31188	lncRNA	102633340		0	0	0	0	0	0
NC_000079.6	54913235	54914475	+	483	gene-5330429C05Rik	5330429C05Rik	lncRNA	78071	RIKEN cDNA 5330429C05 gene	0	0	0	0	0	0
NC_000079.6	54926743	54930261	-	1788	gene-4930526F13Rik	4930526F13Rik	lncRNA	75193	RIKEN cDNA 4930526F13 gene	0	0	0	0	0	0
NC_000079.6	54933420	54946235	-	4101	gene-Gm31313	Gm31313	lncRNA	102633503		0	0	0.0356506	0	0	0
NC_000079.6	54945151	55006018	+	8258	gene-Unc5a	Unc5a	protein_coding	107448	unc-5 netrin receptor A	0.785772	1.26152	1.2039	1.76393	2.55078	1.23885
NC_000079.6	55005985	55021475	-	3451	gene-Hk3	Hk3	protein_coding	212032	hexokinase 3	0.360057	0.578933	4.10945	4.9763	8.05367	2.35415
NC_000079.6	55027880	55100363	-	3442	gene-Uimc1	Uimc1	protein_coding	20184	ubiquitin interaction motif containing 1	28.7194	29.1052	32.4093	30.7823	27.3266	29.8097
NC_000079.6	55085752	55086373	+	622	gene-Gm6344	Gm6344	pseudogene	622707	predicted gene 6344	17.9791	22.2549	17.629	19.9677	23.2825	16.9314
NC_000079.6	55105271	55135071	+	3683	gene-Zfp346	Zfp346	protein_coding	26919	zinc finger protein 346	15.9691	15.1503	16.1169	15.1542	17.1977	15.6452
NC_000079.6	55127776	55128239	-	464	gene-Gm46415	Gm46415	protein_coding	108168084		0	0	0	0	0	0
NC_000079.6	55152818	55168759	+	3355	gene-Fgfr4	Fgfr4	protein_coding	14186	fibroblast growth factor receptor 4	0	0.127607	0	0.0457026	0	0.0896854
NC_000079.6	55209782	55318325	+	16240	gene-Nsd1	Nsd1	protein_coding	18193	nuclear receptor-binding SET-domain protein 1	31.3955	29.3586	30.8791	28.1361	29.1299	28.0884
NC_000079.6	55319223	55321980	-	1887	gene-Rab24	Rab24	protein_coding	19336	RAB24%2C member RAS oncogene family	53.5566	52.3334	56.1723	55.9862	57.5198	51.1058
NC_000079.6	55322055	55325272	+	1089	gene-Prelid1	Prelid1	protein_coding	66494	PRELI domain containing 1	340.654	371.641	382.759	368.476	408.886	372.043
NC_000079.6	55325170	55329900	-	1586	gene-Mxd3	Mxd3	protein_coding	17121	Max dimerization protein 3	5.91942	13.2269	10.048	10.2479	9.68437	12.7112
NC_000079.6	55343833	55362783	-	4315	gene-Lman2	Lman2	protein_coding	66890	lectin%2C mannose-binding 2	126.191	131.595	118.589	122.275	130.279	120.637
NC_000079.6	55369732	55384687	+	2363	gene-Rgs14	Rgs14	protein_coding	51791	regulator of G-protein signaling 14	0.467412	0.181177	0.928077	0.973333	0.99047	0.254672
NC_000079.6	55399622	55414695	+	3126	gene-Slc34a1	Slc34a1	protein_coding	20505	solute carrier family 34 %28sodium phosphate%29%2C member 1	0	0	0	0	0.140384	0
NC_000079.6	55414688	55415232	-	545	gene-Pfn3	Pfn3	protein_coding	75477	profilin 3	0	0	0	0	0	0
NC_000079.6	55417958	55426804	-	1971	gene-F12	F12	protein_coding	58992	coagulation factor XII %28Hageman factor%29	0	0	0	0	0	0.152661
NC_000079.6	55445072	55460927	+	3765	gene-Grk6	Grk6	protein_coding	26385	G protein-coupled receptor kinase 6	81.0036	74.291	74.7131	70.4555	77.1613	65.8132
NC_000079.6	55453106	55453171	+	66	gene-Mir6943	Mir6943	miRNA	102466770	microRNA 6943	0	4.32445	8.86079	0	2.21636	0
NC_000079.6	55464267	55473162	+	7373	gene-Prr7	Prr7	protein_coding	432763	proline rich 7 %28synaptic%29	6.40406	5.12916	3.47017	2.70354	3.35295	2.97915
NC_000079.6	55473428	55488126	-	3097	gene-Dbn1	Dbn1	protein_coding	56320	drebrin 1	179.699	199.246	192.514	210.318	242.682	190.427
NC_000079.6	55477681	55477776	-	96	gene-Mir6944	Mir6944	miRNA	102465569	microRNA 6944	4.31443	2.97306	6.09179	3.19442	9.1425	1.56716
NC_000079.6	55497487	55513473	-	3022	gene-Pdlim7	Pdlim7	protein_coding	67399	PDZ and LIM domain 7	68.7111	103.229	110.596	127.912	151.217	115.3
NC_000079.6	55507625	55507692	-	68	gene-Mir6945	Mir6945	miRNA	102465570	microRNA 6945	6.09096	12.5918	21.5005	15.7842	12.9071	17.6997
NC_000079.6	55523231	55530345	-	3193	gene-Dok3	Dok3	protein_coding	27261	docking protein 3	0.7783	1.4302	2.74732	2.40107	2.06157	1.03659
NC_000079.6	55530410	55536658	-	2245	gene-Ddx41	Ddx41	protein_coding	72935	DEAD box helicase 41	49.8129	49.7726	51.5781	52.5223	47.2397	49.5236
NC_000079.6	55535995	55548859	+	2386	gene-Gm46416	Gm46416	lncRNA	108168085		0	0.0598101	0	0.0642634	0	0
NC_000079.6	55539316	55571120	-	4579	gene-Fam193b	Fam193b	protein_coding	212483	family with sequence similarity 193%2C member B	40.9452	45.6263	47.8936	37.3034	33.7668	37.6858
NC_000079.6	55571096	55574475	+	1761	gene-Gm31364	Gm31364	lncRNA	102633572		0.627197	0.729337	0.415114	0.348285	0.332266	0.170866
NC_000079.6	55593135	55597697	+	1454	gene-Tmed9	Tmed9	protein_coding	67511	transmembrane p24 trafficking protein 9	232.445	253.025	246.253	283.992	301.615	270.371
NC_000079.6	55599896	55610443	+	2300	gene-B4galt7	B4galt7	protein_coding	218271	xylosylprotein beta1%2C4-galactosyltransferase%2C polypeptide 7 %28galactosyltransferase I%29	18.6083	18.3658	18.5614	19.1999	22.7688	18.577
NC_000079.6	55623005	55632416	+	1387	gene-Caml	Caml	protein_coding	12328	calcium modulating ligand	64.3028	62.2478	73.0488	61.134	62.7517	64.214
NC_000079.6	55634975	55681267	+	5856	gene-Ddx46	Ddx46	protein_coding	212880	DEAD box helicase 46	66.3904	61.3133	65.4119	58.8088	59.9508	61.0165
NC_000079.6	55693124	55703500	+	4652	gene-B230219D22Rik	B230219D22Rik	protein_coding	78521	RIKEN cDNA B230219D22 gene	139.486	125.252	131.746	127.986	126.722	128.844
NC_000079.6	55714650	55726227	+	1527	gene-Txndc15	Txndc15	protein_coding	69672	thioredoxin domain containing 15	108.587	112.895	113.65	112.966	105.471	118.821
NC_000079.6	55727097	55776830	+	1032	gene-Pcbd2	Pcbd2	protein_coding	72562	pterin 4 alpha carbinolamine dehydratase/dimerization cofactor of hepatocyte nuclear factor 1 alpha %28TCF1%29 2	11.9065	12.7219	14.8753	13.6692	14.5997	17.2023
NC_000079.6	55775135	55784468	-	860	gene-4930451E10Rik	4930451E10Rik	lncRNA	78111	RIKEN cDNA 4930451E10 gene	0	0	0	0	0	0
NC_000079.6	55784500	55824048	+	1448	gene-Catsper3	Catsper3	protein_coding	76856	cation channel%2C sperm associated 3	0.28604	0.394218	0.504845	0	0.303066	0.4156
NC_000079.6	55825044	55836190	-	2661	gene-Pitx1	Pitx1	protein_coding	18740	paired-like homeodomain transcription factor 1	0	0	0	0	0	0
NC_000079.6	55904608	55910101	-	470	gene-Gm31542	Gm31542	lncRNA	102633807		0	0	0	0	0	0
NC_000079.6	56027383	56030564	-	1147	gene-Gm47072	Gm47072	pseudogene	115488200		0	0	0	0	0	0
NC_000079.6	56073622	56135626	-	8507	gene-Macroh2a1	Macroh2a1	protein_coding	26914	macroH2A.1 histone	41.4331	40.076	41.9515	40.8249	40.2369	37.7577
NC_000079.6	56110546	56121107	-	10241	gene-Gm31485	Gm31485	lncRNA	102633730		0	0	0.0285525	0	0	0
NC_000079.6	56166600	56193544	+	4411	gene-Gm31657	Gm31657	lncRNA	102633960		0	0	0	0.0347614	0	0
NC_000079.6	56167600	56167722	+	123	gene-Gm25148	Gm25148	pseudogene	115485907		0	0	0	0	0	0
NC_000079.6	56173703	56179002	-	3615	gene-Tifab	Tifab	protein_coding	212937	TRAF-interacting protein with forkhead-associated domain%2C family member B	0.534679	0.236858	0.647095	1.3573	1.25441	0.541028
NC_000079.6	56222224	56243940	-	1411	gene-4930550C17Rik	4930550C17Rik	lncRNA	75245	RIKEN cDNA 4930550C17 gene	0	0	0	0	0	0
NC_000079.6	56250478	56252180	-	1703	gene-Neurog1	Neurog1	protein_coding	18014	neurogenin 1	0	0	0.171701	0.0900366	0	0
NC_000079.6	56288643	56296811	-	3125	gene-Cxcl14	Cxcl14	protein_coding	57266	chemokine %28C-X-C motif%29 ligand 14	12.3703	10.9142	11.6962	16.6335	15.2599	9.67677
NC_000079.6	56342425	56342528	-	104	gene-Gm24716	Gm24716	snRNA	115488262		0	0	0	0	0	0
NC_000079.6	56345760	56348847	+	2134	gene-Gm32003	Gm32003	lncRNA	102634418		0	0	0	0	0	0
NC_000079.6	56346527	56357181	-	5590	gene-Gm40960	Gm40960	lncRNA	105245513		0.024698	0	0.0261544	0	0.0261682	0
NC_000079.6	56362900	56368857	+	1480	gene-Gm10782	Gm10782	lncRNA	100038494	predicted gene 10782	0	0	0	0	0	0
NC_000079.6	56382717	56423812	+	2158	gene-Gm46418	Gm46418	lncRNA	108168087		0	0	0	0	0	0
NC_000079.6	56426586	56434268	+	2348	gene-Gm3045	Gm3045	lncRNA	100040926	predicted gene 3045	0	0	0	0	0	0
NC_000079.6	56437960	56472367	+	2552	gene-Slc25a48	Slc25a48	protein_coding	328258	solute carrier family 25%2C member 48	0	0	0	0	0	0
NC_000079.6	56479277	56482257	-	547	gene-Il9	Il9	protein_coding	16198	interleukin 9	0	0	0	0.280315	0	0
NC_000079.6	56522388	56537898	+	3629	gene-Fbxl21	Fbxl21	protein_coding	213311	F-box and leucine-rich repeat protein 21	2.54895	2.24147	2.29638	1.77458	1.28988	2.07285
NC_000079.6	56529734	56548559	-	1197	gene-Lect2	Lect2	protein_coding	16841	leukocyte cell-derived chemotaxin 2	0.34602	0	0.122141	0.256194	0.122206	0
NC_000079.6	56585690	56591754	+	1230	gene-Gm32759	Gm32759	lncRNA	102635412		0.112245	0	0	0	0	0
NC_000079.6	56595481	56601674	+	3051	gene-2010203P06Rik	2010203P06Rik	lncRNA	66547		0	0.0467738	0	0	0.143835	0
NC_000079.6	56609586	56639359	+	2737	gene-Tgfbi	Tgfbi	protein_coding	21810	transforming growth factor%2C beta induced	310.172	207.256	227.878	282.855	411.316	111.585
NC_000079.6	56663677	56665507	-	1156	gene-Gm40961	Gm40961	lncRNA	105245514		0	0	0	0	0	0
NC_000079.6	56671045	56678624	-	1313	gene-Gm32965	Gm32965	lncRNA	102635693		0	0	0	0	0	0
NC_000079.6	56678617	56679772	+	431	gene-Gm32910	Gm32910	lncRNA	102635621		0	0	0	0	0	0
NC_000079.6	56682604	56690296	+	1241	gene-Gm33019	Gm33019	lncRNA	102635765		0	0	0	0	0	0
NC_000079.6	56703010	56742378	+	7398	gene-Smad5	Smad5	protein_coding	17129	SMAD family member 5	79.5003	68.3828	59.8607	56.8519	65.8834	57.1041
NC_000079.6	56750044	56753827	-	3784	gene-Gm45623	Gm45623	protein_coding	115488204	predicted gene 45623	0	0	0	0	0	0
NC_000079.6	56762317	56765768	-	729	gene-Gm52066	Gm52066	lncRNA	115488205		0	0	0	0	0	0
NC_000079.6	56773098	56895968	-	3853	gene-Trpc7	Trpc7	protein_coding	26946	transient receptor potential cation channel%2C subfamily C%2C member 7	0	0.0740757	0.189726	0.0795912	0	0.0390468
NC_000079.6	56930820	56930948	-	129	gene-Gm22777	Gm22777	snoRNA	115485905		0	0	0	0	0	0
NC_000079.6	56963844	56971146	+	1826	gene-Gm40962	Gm40962	lncRNA	105245515	predicted gene%2C 40962	0	0	0	0	0	0
NC_000079.6	56993712	57003579	+	732	gene-Gm33140	Gm33140	lncRNA	102635927		0	0	0	0.20947	0	0
NC_000079.6	57241953	57246455	-	1474	gene-Gm33197	Gm33197	lncRNA	102636002		0	0	0.099188	0	0	0
NC_000079.6	57276677	57277348	+	429	gene-Gm48176	Gm48176	pseudogene	115488201		0	0	0	0	0	0
NC_000079.6	57282363	57283266	+	682	gene-1700072F12Rik	1700072F12Rik	lncRNA	105245516		0	0	0	0	0	0
NC_000079.6	57294128	57440352	+	1657	gene-Gm33294	Gm33294	lncRNA	102636141		0	0	0	0	0	0
NC_000079.6	57421195	57908332	-	6673	gene-Spock1	Spock1	protein_coding	20745	sparc/osteonectin%2C cwcv and kazal-like domains proteoglycan 1	16.3655	10.9281	20.0035	12.4311	9.25074	17.3376
NC_000079.6	57444415	57450938	+	3971	gene-Gm33240	Gm33240	lncRNA	102636067		0	0	0	0	0	0
NC_000079.6	58000226	58123477	-	7400	gene-Klhl3	Klhl3	protein_coding	100503085	kelch-like 3	0.391797	0.809958	0.869316	0.911706	0.929076	0.752237
NC_000079.6	58023125	58023200	-	76	gene-Mir874	Mir874	miRNA	100124491	microRNA 874	0	0	0	0	0	0
NC_000079.6	58071680	58112970	+	1941	gene-Gm33389	Gm33389	lncRNA	102636277		0	0	0	0	0	0
NC_000079.6	58113700	58116803	+	1612	gene-Gm52040	Gm52040	lncRNA	115488152		0	0	0	0	0	0.186659
NC_000079.6	58125879	58128556	-	2678	gene-Hnrnpa0	Hnrnpa0	protein_coding	77134	heterogeneous nuclear ribonucleoprotein A0	100.788	107.323	97.5597	99.1679	105.695	94.8301
NC_000079.6	58130755	58140093	+	3607	gene-Gm40964	Gm40964	lncRNA	105245518		0	0	0.0405331	0	0.0405545	0
NC_000079.6	58146949	58148975	+	516	gene-1700066J03Rik	1700066J03Rik	lncRNA	67339	RIKEN cDNA 1700066J03 gene	0	0	0	0	0	0
NC_000079.6	58157649	58164693	+	1680	gene-Idnk	Idnk	protein_coding	75731	idnK gluconokinase homolog %28E. coli%29	18.4082	18.0932	18.7105	18.984	18.0238	18.0895
NC_000079.6	58176156	58215653	-	3686	gene-Ubqln1	Ubqln1	protein_coding	56085	ubiquilin 1	168.139	163.962	162.465	155.995	160.527	161.508
NC_000079.6	58218630	58219276	+	647	gene-Gm48432	Gm48432	pseudogene	115488153		0	0	0.225971	0.23699	0.22609	0.465061
NC_000079.6	58233346	58274877	-	2435	gene-Gkap1	Gkap1	protein_coding	56278	G kinase anchoring protein 1	41.1067	40.4385	36.0854	34.8855	27.2736	38.8012
NC_000079.6	58274851	58311362	+	16365	gene-Gm26555	Gm26555	lncRNA	102636582		0.388075	0.374971	0.428827	0.252977	0.294974	0.432082
NC_000079.6	58284727	58364745	-	8510	gene-Kif27	Kif27	protein_coding	75050	kinesin family member 27	0.146011	0.167693	0.326423	0.360358	0.154703	0.459651
NC_000079.6	58313044	58313149	-	106	gene-Mir6369	Mir6369	miRNA	102465191	microRNA 6369	0	0	0	0	0	0
NC_000079.6	58380046	58385225	-	2822	gene-2210016F16Rik	2210016F16Rik	protein_coding	70153	RIKEN cDNA 2210016F16 gene	19.9607	20.6323	22.0185	22.2772	27.1619	22.2845
NC_000079.6	58391132	58403343	-	3471	gene-Hnrnpk	Hnrnpk	protein_coding	15387	heterogeneous nuclear ribonucleoprotein K	550.338	531.769	487.091	510.489	500.412	503.138
NC_000079.6	58392779	58392886	-	108	gene-Mir7-1	Mir7-1	miRNA	723902	microRNA 7-1	12.7835	9.24952	17.5985	17.0369	12.19	6.96515
NC_000079.6	58402248	58411149	+	4707	gene-Rmi1	Rmi1	protein_coding	74386	RecQ mediated genome instability 1	9.20999	10.1565	11.2751	8.92566	8.57729	10.6435
NC_000079.6	58443902	58451773	-	857	gene-Gm33875	Gm33875	lncRNA	102636942		0	0	0	0	0	0
NC_000079.6	58470628	58477449	-	2121	gene-Gm40966	Gm40966	lncRNA	105245520		0.0650928	0	0	0	0	0
NC_000079.6	58484465	58484604	-	140	gene-LOC115488223	LOC115488223	snoRNA	115488223		0	0	0	0	0	0
NC_000079.6	58544971	58546477	-	845	gene-Gm38494	Gm38494	lncRNA	102637097		0	0	0	0	0	0
NC_000079.6	58553307	58610877	-	4565	gene-Slc28a3	Slc28a3	protein_coding	114304	solute carrier family 28 %28sodium-coupled nucleoside transporter%29%2C member 3	0	0	0	0	0	0
NC_000079.6	58683672	58688405	-	632	gene-Gm34058	Gm34058	lncRNA	102637179		0	0	0	0	0	0
NC_000079.6	58741074	58762311	-	1627	gene-4930455J16Rik	4930455J16Rik	lncRNA	67585	RIKEN cDNA 4930455J16 gene	0	0	0	0	0	0
NC_000079.6	58756511	58757204	+	694	gene-Rpl13-ps2	Rpl13-ps2	pseudogene	435361	ribosomal protein L13%2C pseudogene 2	0	0	0	0	0	0
NC_000079.6	58779135	58797450	-	826	gene-Gm40968	Gm40968	lncRNA	105245522		0	0	0	0	0	0
NC_000079.6	58806472	59133970	+	35504	gene-Ntrk2	Ntrk2	protein_coding	18212	neurotrophic tyrosine kinase%2C receptor%2C type 2	22.4568	25.1176	25.1853	22.7079	13.9671	24.8697
NC_000079.6	59066524	59073714	-	5180	gene-Gm53063	Gm53063	lncRNA	102637438	predicted gene%2C 34245	0	0	0	0	0	0.0290439
NC_000079.6	59144259	59145835	-	688	gene-Gm34307	Gm34307	lncRNA	102637520	predicted gene%2C 34307	0	0	0	0	0	0
NC_000079.6	59148845	59203801	+	12441	gene-Gm34354	Gm34354	lncRNA	102637583		0.0554866	0.0229414	0.0117517	0	0	0
NC_000079.6	59188017	59216561	-	1229	gene-Gm34558	Gm34558	lncRNA	102637852		1.34804	1.62563	0.951688	1.24762	0.476095	1.83622
NC_000079.6	59235772	59255588	-	1402	gene-Gm34672	Gm34672	lncRNA	102637997		0	0	0	0	0	0
NC_000079.6	59406011	59408197	-	1832	gene-Gm34721	Gm34721	lncRNA	102638071		0	0	0	0	0	0
NC_000079.6	59412238	59417279	-	4580	gene-Gm34788	Gm34788	lncRNA	102638158		0	0	0	0	0	0
NC_000079.6	59449534	59557370	-	10156	gene-Agtpbp1	Agtpbp1	protein_coding	67269	ATP/GTP binding protein 1	31.8102	22.4262	36.378	26.572	20.5679	28.9014
NC_000079.6	59580176	59585223	-	3154	gene-A230056J06Rik	A230056J06Rik	lncRNA	319469	RIKEN cDNA A230056J06 gene	0.218868	0.0452463	0	0	0.139138	0.286203
NC_000079.6	59585333	59634798	+	3003	gene-Naa35	Naa35	protein_coding	78689	N%28alpha%29-acetyltransferase 35%2C NatC auxiliary subunit	46.9861	49.4223	49.3673	47.3834	48.7113	47.7944
NC_000079.6	59634996	59675784	-	3693	gene-Golm1	Golm1	protein_coding	105348	golgi membrane protein 1	21.6831	28.6728	31.711	37.8245	48.9185	29.5354
NC_000079.6	59687402	59694103	-	3144	gene-4921517D22Rik	4921517D22Rik	protein_coding	70900	RIKEN cDNA 4921517D22 gene	0	0	0	0	0	0
NC_000079.6	59700083	59706587	-	4667	gene-Spata31d1a	Spata31d1a	protein_coding	72219	spermatogenesis associated 31 subfamily D%2C member 1A	0.0295826	0	0	0	0	0
NC_000079.6	59706687	59711214	-	1564	gene-Gm40972	Gm40972	lncRNA	105245526		0	0	0	0	0	0
NC_000079.6	59712284	59719289	+	4281	gene-Spata31d1b	Spata31d1b	protein_coding	238662	spermatogenesis associated 31 subfamily D%2C member 1B	0	0	0	0.0358169	0	0
NC_000079.6	59725925	59731752	-	3827	gene-Spata31d1d	Spata31d1d	protein_coding	238663	spermatogenesis associated 31 subfamily D%2C member 1D	0.0360757	0	0	0	0	0.0393121
NC_000079.6	59733650	59737470	+	1239	gene-4930528D03Rik	4930528D03Rik	lncRNA	75223	RIKEN cDNA 4930528D03 gene	0	0	0	0	0	0
NC_000079.6	59739173	59746871	-	4967	gene-1700014D04Rik	1700014D04Rik	protein_coding	102638268		0.111183	0.114924	0.0588698	0.0926106	0.0883512	0.0605787
NC_000079.6	59755415	59769789	-	1915	gene-Isca1	Isca1	protein_coding	69046	iron-sulfur cluster assembly 1	56.3782	63.417	60.9243	66.4574	63.7827	63.0857
NC_000079.6	59769966	59773680	+	3135	gene-Etohd2	Etohd2	lncRNA	13996	ethanol decreased 2	0.572505	0.136562	0.139907	0.14673	0.0933206	0.239948
NC_000079.6	59771876	59823169	-	6427	gene-Tut7	Tut7	protein_coding	214290	terminal uridylyl transferase 7	52.6727	45.3411	49.614	44.876	46.6585	48.1282
NC_000079.6	59900964	59915925	-	872	gene-Gm19866	Gm19866	lncRNA	100503743		0	0	0	0	0	0
NC_000079.6	59990668	59998541	+	388	gene-Gm35143	Gm35143	lncRNA	102638620		0	0	0	0	0	0
NC_000079.6	60029711	60116669	+	3732	gene-A530065N20Rik	A530065N20Rik	lncRNA	328263	RIKEN cDNA A530046M15 gene	0	0	0	0	0	0
NC_000079.6	60041125	60044998	-	1020	gene-Gm35193	Gm35193	lncRNA	102638692		0	0	0	0	0	0
NC_000079.6	60114526	60126416	-	442	gene-Gm46420	Gm46420	lncRNA	108168089		0	0	0	0	0	0
NC_000079.6	60174405	60177535	-	3131	gene-Gas1	Gas1	protein_coding	14451	growth arrest specific 1	5.4237	9.52595	7.33117	8.37427	16.3053	5.52585
NC_000079.6	60205471	60216018	+	3604	gene-Gm5084	Gm5084	lncRNA	100503759	predicted gene 5084	0	0	0	0	0	0
NC_000079.6	60248566	60249006	+	441	gene-Gm19249	Gm19249	pseudogene	100462933	predicted gene%2C 19249	4.69598	6.14837	5.96747	4.52	7.62912	4.77611
NC_000079.6	60422754	60434760	-	1119	gene-Gm35333	Gm35333	lncRNA	102638874		0	0	0	0	0	0
NC_000079.6	60483921	60508840	-	2847	gene-A530001N23Rik	A530001N23Rik	lncRNA	328265		0.0484938	0.100251	0.0513534	0.0538575	0.102761	0
NC_000079.6	60601723	60763191	+	6178	gene-Dapk1	Dapk1	protein_coding	69635	death associated protein kinase 1	30.9064	25.9866	28.7531	23.6774	19.1788	23.1345
NC_000079.6	60685966	60688276	+	1122	gene-Gm35540	Gm35540	lncRNA	102639165		0	0	0	0	0	0
NC_000079.6	60781887	60786364	-	1348	gene-BC051665	BC051665	protein_coding	218275	cDNA sequence BC051665	0	0	0	0	0	0
NC_000079.6	60798250	60802844	-	1332	gene-Ctsll3	Ctsll3	protein_coding	70202	cathepsin L-like 3	0	0	0	0	0	0
NC_000079.6	60842612	60864416	-	1373	gene-4930486L24Rik	4930486L24Rik	protein_coding	214639	RIKEN cDNA 4930486L24 gene	0.100555	0.207876	0	0	0.426162	0
NC_000079.6	60895351	60897934	-	1655	gene-Ctla2b	Ctla2b	protein_coding	13025	cytotoxic T lymphocyte-associated protein 2 beta	0.583947	1.03473	2.47353	2.96473	3.62386	1.45448
NC_000079.6	60901295	60904847	-	710	gene-Tpbpb	Tpbpb	protein_coding	116913	trophoblast specific protein beta	0	0	0	0	0	0
NC_000079.6	60934155	60936625	-	1394	gene-Ctla2a	Ctla2a	protein_coding	13024	cytotoxic T lymphocyte-associated protein 2 alpha	1.9808	2.45693	2.51713	3.73981	11.8577	1.51095
NC_000079.6	60938492	60941936	-	1573	gene-Tpbpa	Tpbpa	protein_coding	21984	trophoblast specific protein alpha	0	0	0	0	0	0
NC_000079.6	60943621	60962928	-	397	gene-Gm40976	Gm40976	lncRNA	105245531		0	0	0	0	0	0
NC_000079.6	60954099	60959856	+	856	gene-Gm40975	Gm40975	lncRNA	105245530		0	0	0	0	0	0
NC_000079.6	61000179	61005925	-	1387	gene-Ctsj	Ctsj	protein_coding	26898	cathepsin J	0	0	0	0	0	0
NC_000079.6	61035038	61040597	-	1330	gene-Ctsq	Ctsq	protein_coding	104002	cathepsin Q	0	0	0	0	0	0
NC_000079.6	61159215	61164188	-	1335	gene-Ctsr	Ctsr	protein_coding	56835	cathepsin R	0	0	0	0	0	0
NC_000079.6	61195147	61203392	-	1323	gene-Cts6	Cts6	protein_coding	58518	cathepsin 6	0	0	0	0	0	0
NC_000079.6	61246747	61255348	-	2493	gene-Cts8	Cts8	protein_coding	56094	cathepsin 8	0	0	0	0	0	0
NC_000079.6	61281380	61288850	-	4221	gene-Cts8-ps	Cts8-ps	transcribed_pseudogene	116911	cathepsin 8%2C pseudogene	0	0	0	0	0	0
NC_000079.6	61293008	61307093	-	1149	gene-Gm5664	Gm5664	pseudogene	435362		0	0	0	0	0	0
NC_000079.6	61352461	61358196	-	1519	gene-Cts7	Cts7	protein_coding	56092	cathepsin 7	0	0	0	0	0	0
NC_000079.6	61482209	61490038	-	950	gene-Ctsm-ps2	Ctsm-ps2	pseudogene	624056	cathepsin M%2C pseudogene 2	0	0	0	0	0	0
NC_000079.6	61531840	61532673	-	834	gene-Gm7756	Gm7756	pseudogene	665717		5.29734	5.30445	4.9085	6.06711	4.91108	5.05099
NC_000079.6	61535739	61541883	-	2066	gene-Ctsm	Ctsm	protein_coding	64139	cathepsin M	0	0	0	0	0	0
NC_000079.6	61564630	61570170	-	1485	gene-Cts3	Cts3	protein_coding	117066	cathepsin 3	0	0	0	0	0	0
NC_000079.6	61630023	61636282	+	543	gene-Gm21933	Gm21933	protein_coding	108168055		0	0	0	0	0	0
NC_000079.6	61656801	61658081	+	1048	gene-Gm20599	Gm20599	protein_coding	100503368		0	0	0	0	0	0
NC_000079.6	61665886	61667234	+	1349	gene-Gm7622	Gm7622	pseudogene	665401		3.78672	2.85625	3.14299	4.09189	4.98805	2.78813
NC_000079.6	61687135	61688009	-	875	gene-Gm6474	Gm6474	pseudogene	624140	predicted gene 6474	17.9875	14.8415	18.5469	16.6475	13.3742	16.6782
NC_000079.6	61690984	61703196	+	512	gene-LOC115488202	LOC115488202	pseudogene	115488202		0	0	0	0	0	0
NC_000079.6	61710582	61712979	-	501	gene-Gm6436	Gm6436	pseudogene	623505		67.5153	54.9749	58.0727	66.4134	72.1181	48.047
NC_000079.6	61712997	61746356	+	3056	gene-Gm9595	Gm9595	protein_coding	100861651	predicted gene 9595	0.858369	0.653762	0.526254	0.702439	0.717998	0.738452
NC_000079.6	61723315	61724151	+	837	gene-Gm49400	Gm49400	pseudogene	112163660	RIKEN cDNA 4933434E20 gene pseudogene	1.15464	1.02299	1.57208	1.46554	1.22337	1.43797
NC_000079.6	61771580	61787282	+	1622	gene-BC052688	BC052688	transcribed_pseudogene	432812	cDNA sequence BC052688	0.0851183	0.175964	0.0901375	0	0.270555	0.0927542
NC_000079.6	61799817	61800543	+	727	gene-Selenok-ps4	Selenok-ps4	pseudogene	100503914	selenoprotein K%2C pseudogene 4	5.69719	5.88887	6.03314	5.06187	5.03026	6.00134
NC_000079.6	61804258	61916728	+	4704	gene-Gm7240	Gm7240	pseudogene	638502		2.67084	1.60788	2.3932	1.85798	1.86582	2.17483
NC_000079.6	61915959	61918672	+	1219	gene-Gm35619	Gm35619	pseudogene	102639269		0	0	0.239874	0	0.12	0
NC_000079.6	62006581	62007311	+	731	gene-Selenok-ps8	Selenok-ps8	pseudogene	100046282	selenoprotein K%2C pseudogene 8	26.6303	25.1836	32.4007	30.6245	25.614	26.5495
NC_000079.6	62015925	62053940	+	9981	gene-Gm3325	Gm3325	protein_coding	100041420	predicted gene 3325	2.6005	3.07404	2.84174	2.45799	3.23894	2.78857
NC_000079.6	62035149	62035983	+	835	gene-Gm6478	Gm6478	pseudogene	624180	predicted pseudogene 6478	3.14153	3.07632	3.32678	3.30537	3.6789	4.14406
NC_000079.6	62102690	62112031	+	880	gene-Gm40977	Gm40977	pseudogene	105245532		0.627554	0.486501	0.49842	0.348483	0.831137	0.341926
NC_000079.6	62125643	62126370	+	728	gene-Selenok-ps5	Selenok-ps5	pseudogene	100503951	selenoprotein K%2C pseudogene 5	20.6713	19.7986	23.0953	18.3241	19.0887	20.8725
NC_000079.6	62129857	62173938	+	15928	gene-Zfp808	Zfp808	protein_coding	630579	zinc finger protein 808	0.563411	0.618205	0.633351	0.558342	0.413272	0.538391
NC_000079.6	62136930	62137062	+	133	gene-LOC115488211	LOC115488211	snoRNA	115488211		1.03806	1.07298	2.19854	2.30575	1.09985	1.13118
NC_000079.6	62199609	62200482	-	874	gene-Gm7640	Gm7640	pseudogene	665455	predicted gene 7640	8.6881	8.32729	8.86586	8.94731	7.53158	8.09042
NC_000079.6	62219625	62238787	+	4111	gene-2810408B13Rik	2810408B13Rik	misc_RNA	76371		0.403002	0.312421	0.391203	0.335683	0.426991	0.512348
NC_000079.6	62322394	62322667	+	274	gene-Gm3338	Gm3338	pseudogene	102640921		0	0	0	0	0	0
NC_000079.6	62336141	62351590	-	2328	gene-Gm19792	Gm19792	lncRNA	100503600		0.23722	0.1226	0.125604	0.197593	0	0.12925
NC_000079.6	62351602	62365005	-	867	gene-LOC115488203	LOC115488203	protein_coding	115488203		1.11469	0.822993	0.168631	0.353708	0.33744	0.520579
NC_000079.6	62367716	62411972	-	8466	gene-Gm3604	Gm3604	protein_coding	100041979	predicted gene 3604	0.913237	0.707972	0.863472	0.778797	0.82937	0.621977
NC_000079.6	62384918	62385052	+	135	gene-Gm23855	Gm23855	snoRNA	115485921		0	0	0	0	0	0
NC_000079.6	62387292	62388017	-	726	gene-Selenok-ps6	Selenok-ps6	pseudogene	100503994	selenoprotein K%2C pseudogene 6	7.22638	6.68324	7.24974	6.54725	5.64166	7.4602
NC_000079.6	62401680	62411725	-	1897	gene-LOC108168043	LOC108168043	pseudogene	108168043		0.72779	0.451366	0.539495	0.161658	0.539779	0.475848
NC_000079.6	62453016	62466852	-	2621	gene-Zfp935	Zfp935	protein_coding	71508	zinc finger protein 935	15.0124	15.7898	15.7304	15.5614	15.5712	13.891
NC_000079.6	62486263	62498741	-	2284	gene-Gm21145	Gm21145	lncRNA	100861698		1.08805	1.9994	1.79233	1.4098	2.62587	1.77849
NC_000079.6	62516795	62579321	-	2645	gene-Zfp934	Zfp934	protein_coding	77117	zinc finger protein 934	3.34063	3.72279	3.48234	3.30433	3.92661	3.24215
NC_000079.6	62543203	62543335	-	133	gene-Gm24095	Gm24095	snoRNA	115488212		2.07612	2.14597	3.29781	2.30575	1.09985	2.26237
NC_000079.6	62551153	62553936	-	1943	gene-Gm38639	Gm38639	lncRNA	102642842		1.49218	1.83617	0.902953	0.631322	1.35514	2.86493
NC_000079.6	62598066	62638257	-	11106	gene-6720489N17Rik	6720489N17Rik	protein_coding	211378	RIKEN cDNA 6720489N17 gene	1.37987	1.25925	1.85617	1.47727	1.22493	1.65267
NC_000079.6	62639553	62653214	-	2179	gene-Gm36298	Gm36298	protein_coding	102640165	predicted gene%2C 36298	6.77954	5.56681	6.91093	6.12204	4.63209	6.76633
NC_000079.6	62671784	62762002	-	13984	gene-Platr25	Platr25	misc_RNA	435366		2.46821	2.67371	2.88559	2.2149	2.29086	2.06564
NC_000079.6	62760739	62760846	+	108	gene-Mir713	Mir713	miRNA	751548	microRNA 713	0	0	0	0	0	0
NC_000079.6	62772200	62785808	-	3279	gene-Gm5141	Gm5141	protein_coding	380850	predicted gene 5141	3.53681	4.43919	4.7263	3.13305	3.79195	3.39527
NC_000079.6	62778782	62779132	+	351	gene-Gm21963	Gm21963	pseudogene	115488155		0.393338	0	0	0.436844	0	0
NC_000079.6	62791507	62791613	+	107	gene-Gm25448	Gm25448	snRNA	115488245		0	0	0	0	0	0
NC_000079.6	62812916	62815515	+	2212	gene-Gm7049	Gm7049	pseudogene	630951	predicted gene 7049	29.7095	29.8059	30.1395	30.2228	32.6683	34.9593
NC_000079.6	62836884	62858400	-	1325	gene-Fbp2	Fbp2	protein_coding	14120	fructose bisphosphatase 2	0	0	0	0	0	0
NC_000079.6	62864753	62888298	-	1718	gene-Fbp1	Fbp1	protein_coding	14121	fructose bisphosphatase 1	0.562534	0.332263	1.02121	0.981755	0.596019	0.963283
NC_000079.6	62877064	62885078	-	5247	gene-Gm38679	Gm38679	lncRNA	105242395		0	0	0.0278641	0	0	0
NC_000079.6	62912315	62917835	-	623	gene-Gm40981	Gm40981	lncRNA	105245536		0.221608	0	0	0.246119	0.469599	0.241488
NC_000079.6	62964893	63326096	+	9141	gene-Aopep	Aopep	protein_coding	72061	aminopeptidase O	59.4175	65.741	89.9674	79.1739	75.4364	72.3681
NC_000079.6	63087795	63094751	-	5728	gene-Gm46422	Gm46422	lncRNA	108168092		0	0.0498278	0.153146	0	0.0255377	0.0787957
NC_000079.6	63132331	63134513	+	1951	gene-Gm30409	Gm30409	lncRNA	102632297		0.141529	0	0	0	0.224931	0
NC_000079.6	63289154	63297147	-	2764	gene-Gm16907	Gm16907	lncRNA	100504114	predicted gene%2C 16907	0.24975	0	0.0528955	0.0554748	0	0.054431
NC_000079.6	63300484	63300557	+	74	gene-Mir23b	Mir23b	miRNA	387217	microRNA 23b	7.4628	23.1417	19.7572	33.1529	19.7676	20.3307
NC_000079.6	63300712	63300784	+	73	gene-Mir27b	Mir27b	miRNA	387221	microRNA 27b	32.1514	11.7293	44.0612	25.2053	46.0882	32.9748
NC_000079.6	63301199	63301283	-	85	gene-Mir3074-1	Mir3074-1	miRNA	100526474	microRNA 3074-1	0	0	0	0	0	0
NC_000079.6	63301208	63301275	+	68	gene-Mir24-1	Mir24-1	miRNA	387142	microRNA 24-1	58.8793	71.3535	83.8518	54.1173	66.6865	70.7987
NC_000079.6	63301334	63497292	-	9132	gene-Fancc	Fancc	protein_coding	14088	Fanconi anemia%2C complementation group C	5.41241	5.95393	6.9003	6.16217	7.38448	5.53551
NC_000079.6	63508328	63573460	-	7675	gene-Ptch1	Ptch1	protein_coding	19206	patched 1	43.2624	47.9346	45.3753	38.7376	50.6024	39.577
NC_000079.6	63575483	63615298	+	4976	gene-LOC102632415	LOC102632415	lncRNA	102632415		0.166473	0.143395	0.0587633	0.184886	0.352765	0.0907038
NC_000079.6	63621644	63627347	-	929	gene-Gm30709	Gm30709	lncRNA	102632712		0	0	0	0	0	0
NC_000079.6	63675756	63734298	-	759	gene-1700024I08Rik	1700024I08Rik	lncRNA	75522	RIKEN cDNA 1700024I08 gene	0	0	0	0	0	0
NC_000079.6	63810979	63900302	+	10570	gene-Ercc6l2	Ercc6l2	protein_coding	76251	excision repair cross-complementing rodent repair deficiency%2C complementation group 6 like 2	13.4013	10.9629	14.0255	12.4175	15.0432	12.6393
NC_000079.6	63900759	63906718	-	359	gene-Gm46423	Gm46423	lncRNA	108168093		0	0	0	0	0	0
NC_000079.6	63927755	63938637	+	359	gene-Gm30950	Gm30950	lncRNA	102633025		0	0	0	0	0	0
NC_000079.6	63945845	63946564	-	720	gene-Gm7695	Gm7695	pseudogene	665575	predicted gene 7695	10.9299	10.1084	6.90403	10.0092	9.54884	9.194
NC_000079.6	64056253	64057242	+	335	gene-Gm30999	Gm30999	lncRNA	102633088		0	0	0	0	0	0
NC_000079.6	64058274	64089262	-	1636	gene-Hsd17b3	Hsd17b3	protein_coding	15487	hydroxysteroid %2817-beta%29 dehydrogenase 3	0	0	0	0	0	0
NC_000079.6	64096308	64129381	-	2329	gene-Slc35d2	Slc35d2	protein_coding	70484	solute carrier family 35%2C member D2	8.77336	9.25236	9.47903	10.2046	7.66259	9.62501
NC_000079.6	64133022	64153199	-	3846	gene-Zfp367	Zfp367	protein_coding	238673	zinc finger protein 367	30.0462	25.5284	32.5022	23.4424	23.4672	37.0446
NC_000079.6	64161866	64186537	+	2567	gene-Habp4	Habp4	protein_coding	56541	hyaluronic acid binding protein 4	49.158	42.0282	53.025	44.7394	38.0659	49.1723
NC_000079.6	64192545	64274988	-	7999	gene-Cdc14b	Cdc14b	protein_coding	218294	CDC14 cell division cycle 14B	4.41853	4.47799	6.1413	5.63567	7.00403	5.11585
NC_000079.6	64210523	64210713	+	191	gene-Gm46424	Gm46424	pseudogene	108168094		0	0	0	0	0	0
NC_000079.6	64248700	64268145	+	1802	gene-1810034E14Rik	1810034E14Rik	lncRNA	66503	RIKEN cDNA 1810034E14 gene	1.4557	1.50468	2.02834	1.44653	2.02941	1.41931
NC_000079.6	64289798	64312710	-	3010	gene-Prxl2c	Prxl2c	protein_coding	66129	peroxiredoxin like 2C	21.8789	22.4728	24.9662	28.3232	28.77	24.0916
NC_000079.6	64316550	64343787	-	324	gene-Gm31128	Gm31128	lncRNA	102633261		0	0	0	0	0	0
NC_000079.6	64361890	64370772	-	3576	gene-Ctsl	Ctsl	protein_coding	13039	cathepsin L	466.113	411.998	553.576	550.899	567.94	549.999
NC_000079.6	64427956	64432436	-	548	gene-1700015C15Rik	1700015C15Rik	lncRNA	75532		0.503875	0	0	0	0	0
NC_000079.6	64432319	64439722	+	2223	gene-Cdk20	Cdk20	protein_coding	105278	cyclin-dependent kinase 20	7.57694	6.16278	12.8906	11.243	12.0419	8.32435
NC_000079.6	64449477	64508402	+	1249	gene-Gm31218	Gm31218	lncRNA	102633383		0	0	0	0	0	0
NC_000079.6	64481246	64497792	-	1121	gene-Fam240b	Fam240b	protein_coding	68880	family with sequence similarity 240 member B	0	0	0	0	0	0
NC_000079.6	64624065	64624804	-	740	gene-Gm5791	Gm5791	pseudogene	544940	predicted gene 5791	40.2991	43.7763	44.0585	44.7565	42.1049	44.9309
NC_000079.6	64673796	64675084	+	1289	gene-Gm4935	Gm4935	pseudogene	238678	predicted gene 4935	0.214215	0.664268	0.453695	0.356864	0.453933	0.466865
NC_000079.6	64703141	64703685	+	545	gene-Gm7065	Gm7065	pseudogene	631470	predicted gene 7065	0	0	0	0	0	0
NC_000079.6	64737591	64904029	-	5035	gene-Cntnap3	Cntnap3	protein_coding	238680	contactin associated protein-like 3	1.64523	0.651889	1.80032	0.913599	0.900632	1.07569
NC_000079.6	64913895	64915116	+	1222	gene-Eif1-ps2	Eif1-ps2	pseudogene	432767	eukaryotic translation initiation factor 1%2C pseudogene 2	1.6947	2.68597	2.39285	2.76048	2.2744	1.72362
NC_000079.6	64917406	64923195	+	3233	gene-Spata31	Spata31	protein_coding	78124	spermatogenesis associated 31	0	0	0	0	0	0
NC_000079.6	64998833	65000358	+	856	gene-Gm6888	Gm6888	pseudogene	628515		0	0	0	0	0	0
NC_000079.6	65033058	65038004	+	3390	gene-Spata31d1c	Spata31d1c	protein_coding	238683	spermatogenesis associated 31 subfamily D%2C member 1C	0	0	0	0	0	0
NC_000079.6	65044613	65052871	-	1578	gene-Prss47	Prss47	protein_coding	218304	protease%2C serine 47	0	0	0	0	0	0
NC_000079.6	65065030	65112999	-	3489	gene-Mfsd14b	Mfsd14b	protein_coding	66631	major facilitator superfamily domain containing 14B	69.6442	68.4699	67.3816	65.4376	64.105	70.5882
NC_000079.6	65125876	65126180	+	305	gene-Gm3785	Gm3785	pseudogene	102633809		10.4112	10.2936	8.14902	10.0546	12.4698	10.8519
NC_000079.6	65152226	65153152	+	927	gene-Olfr466	Olfr466	protein_coding	258816	olfactory receptor 466	0	0	0	0	0	0
NC_000079.6	65158258	65158408	+	151	gene-Gm24130	Gm24130	snoRNA	115488218		0	0	0	0	0	0
NC_000079.6	65177111	65205716	-	3527	gene-Nlrp4f	Nlrp4f	protein_coding	97895	NLR family%2C pyrin domain containing 4F	0.0391443	0.0809225	0	0	0	0.0426559
NC_000079.6	65241515	65250166	+	2037	gene-Gm36445	Gm36445	lncRNA	115488122	predicted gene%2C 36445	3.65996	3.2927	2.58385	2.18293	3.01608	2.58501
NC_000079.6	65277228	65304222	+	10922	gene-Zfp369	Zfp369	protein_coding	170936	zinc finger protein 369	13.8416	14.6601	14.7916	11.3855	11.1565	11.3504
NC_000079.6	65313716	65314351	+	636	gene-Gm3800	Gm3800	pseudogene	100042347	predicted gene 3800	0	0	0	0	0	0
NC_000079.6	65335641	65348594	-	1167	gene-Gm7762	Gm7762	protein_coding	665738	predicted gene 7762	0	0	0	0	0	0
NC_000079.6	65379434	65382088	+	1613	gene-Gm40983	Gm40983	lncRNA	105245538		0	0	0	0	0	0
NC_000079.6	65381228	65381866	-	190	gene-Gm40982	Gm40982	lncRNA	105245537		0	0	0	0	0	0
NC_000079.6	65396259	65420365	-	3159	gene-Gm31714	Gm31714	protein_coding	102634030		0	0	0	0	0	0
NC_000079.6	65415269	65461762	+	286	gene-Gm40985	Gm40985	lncRNA	115488141		0	0	0	0	0	0
NC_000079.6	65416519	65417147	+	629	gene-Cbx3-ps5	Cbx3-ps5	pseudogene	544944		3.7314	4.3107	4.64875	3.16903	3.02328	3.82696
NC_000079.6	65511862	65513199	+	1338	gene-Gm10139	Gm10139	misc_RNA	102634499		0	0	0	0	0	0
NC_000079.6	65545774	65557701	-	2951	gene-Gm19428	Gm19428	protein_coding	100502880	predicted gene%2C 19428	0	0	0	0	0	0
NC_000079.6	65639768	65660118	+	469	gene-Gm19448	Gm19448	lncRNA	102634730		0	0	0	0	0	0
NC_000079.6	65689605	65699201	-	2138	gene-Gm53057	Gm53057	protein_coding	115488140	predicted gene%2C 53057	0	0	0	0	0	0
NC_000079.6	65761849	65762695	-	847	gene-Gm38428	Gm38428	pseudogene	100534322	predicted gene%2C 38428	0	0	0	0	0	0
NC_000079.6	65850286	65863393	-	392	gene-Gm40986	Gm40986	lncRNA	105245541		0	0	0	0	0	0
NC_000079.6	65875841	65889733	+	2484	gene-Vmn2r-ps99	Vmn2r-ps99	pseudogene	628808	vomeronasal 2%2C receptor%2C pseudogene 99	0	0	0	0	0	0
NC_000079.6	65897183	65908253	+	1913	gene-Gm17353	Gm17353	protein_coding	100502941		0	0	0	0	0	0
NC_000079.6	65935660	65950518	-	415	gene-Gm32476	Gm32476	lncRNA	102635039		0	0	0	0	0	0
NC_000079.6	65950589	65958927	+	923	gene-Gm46425	Gm46425	protein_coding	108168096		0	0	0	0	0	0
NC_000079.6	65978602	65990996	-	419	gene-Gm40987	Gm40987	lncRNA	105245542		0	0	0	0	0	0
NC_000079.6	66007640	66012021	+	4382	gene-Rybp-ps	Rybp-ps	transcribed_pseudogene	628746		12.5711	12.4079	12.7452	12.6319	15.0219	12.2226
NC_000079.6	66110374	66123709	+	2874	gene-Gm10324	Gm10324	protein_coding	628709	predicted gene 10324	0	0	0	0	0	0
NC_000079.6	66162966	66163970	+	1005	gene-Gm45965	Gm45965	protein_coding	108167370		0	0	0	0	0	0
NC_000079.6	66228440	66228509	+	70	gene-LOC115488270	LOC115488270	snoRNA	115488270		0	0	0	0	0	0
NC_000079.6	66281485	66288700	-	963	gene-LOC115488129	LOC115488129	protein_coding	115488129		0	0	0	0	0	0
NC_000079.6	66339451	66340839	-	1389	gene-Gm46395	Gm46395	pseudogene	108168056		0	0	0	0	0	0
NC_000079.6	66349406	66412059	+	764	gene-Gm26715	Gm26715	lncRNA	102635928		0	0	0	0	0	0
NC_000079.6	66368764	66370696	-	859	gene-Gm33043	Gm33043	lncRNA	102635795		0	0	0	0	0	0
NC_000079.6	66418114	66441118	-	3023	gene-2410141K09Rik	2410141K09Rik	protein_coding	76803	RIKEN cDNA 2410141K09 gene	0	0	0	0	0	0
NC_000079.6	66519666	66526631	+	544	gene-Gm46428	Gm46428	lncRNA	108168099		0	0	0	0	0	0
NC_000079.6	66526907	66529383	+	1431	gene-Gm46427	Gm46427	protein_coding	108168098		0	0	0	0	0	0
NC_000079.6	66589169	66597840	+	616	gene-Gm45966	Gm45966	lncRNA	108167371		0	0	0	0	0	0
NC_000079.6	66597890	66598435	+	546	gene-LOC115486435	LOC115486435	protein_coding	115486435		0	0	0	0	0	0
NC_000079.6	66631815	66635102	+	1646	gene-Gm46429	Gm46429	lncRNA	108168100		0	0	0	0	0	0
NC_000079.6	66670274	66680803	-	1331	gene-Zfp640	Zfp640	protein_coding	102636110		0	0	0	0	0	0
NC_000079.6	66695345	66711165	+	531	gene-Gm40988	Gm40988	lncRNA	105245543		0	0	0	0	0	0
NC_000079.6	66714973	66725379	+	492	gene-Gm52033	Gm52033	lncRNA	115488142		0	0	0	0	0	0
NC_000079.6	66740789	66753012	-	453	gene-Gm40989	Gm40989	lncRNA	105245544		0	0	0	0	0	0
NC_000079.6	66793790	66793859	+	70	gene-LOC115488271	LOC115488271	snoRNA	115488271		0	0	0	0	0	0
NC_000079.6	66849904	66862122	-	2666	gene-Gm10323	Gm10323	protein_coding	105245545		0	0	0	0	0	0
NC_000079.6	66864444	66866167	+	1724	gene-Cbx3-ps4	Cbx3-ps4	pseudogene	382769	chromobox 3%2C pseudogene 4	3.92403	3.80773	3.6466	4.00229	3.13942	3.31612
NC_000079.6	66874062	66874753	+	692	gene-Gm5451	Gm5451	pseudogene	108168114		7.98045	8.04273	8.66232	7.97683	10.9921	6.52228
NC_000079.6	66900576	66905350	-	548	gene-Uqcrb	Uqcrb	protein_coding	67530	ubiquinol-cytochrome c reductase binding protein	258.488	233.591	268.928	273.368	264.799	254.223
NC_000079.6	66905415	66909166	+	1652	gene-Gm10767	Gm10767	protein_coding	100038538	predicted gene 10767	2.75789	2.24599	3.80553	3.24857	3.09915	3.46065
NC_000079.6	66906577	66933083	-	4023	gene-Mterf3	Mterf3	protein_coding	66410	mitochondrial transcription termination factor 3	22.1352	20.3614	21.4417	20.4291	20.6894	19.9699
NC_000079.6	66932830	66998401	+	3424	gene-Ptdss1	Ptdss1	protein_coding	19210	phosphatidylserine synthase 1	102.054	92.0676	92.7006	86.5629	78.3094	92.4038
NC_000079.6	66996818	67032405	-	1061	gene-4933433G19Rik	4933433G19Rik	lncRNA	71226	RIKEN cDNA 4933433G19 gene	0	0	0	0	0	0
NC_000079.6	67038594	67061170	-	3970	gene-Zfp712	Zfp712	protein_coding	78251	zinc finger protein 712	3.75584	3.09138	3.57222	2.66497	2.65294	3.03168
NC_000079.6	67069398	67097976	-	2634	gene-Zfp708	Zfp708	protein_coding	432769	zinc finger protein 708	5.87051	4.00923	4.5515	3.31813	4.88711	3.5984
NC_000079.6	67089475	67090225	+	699	gene-Gm17938	Gm17938	pseudogene	100416142	predicted gene%2C 17938	34.1698	27.5614	29.4916	27.4199	27.6237	28.1954
NC_000079.6	67096613	67114028	-	2981	gene-Rslcan18	Rslcan18	protein_coding	432770	regulator of sex-limitation candidate 18	0.555767	1.53191	1.37326	0.514365	0.981416	0.706562
NC_000079.6	67121659	67142404	+	4551	gene-Zfp759	Zfp759	protein_coding	268670	zinc finger protein 759	2.51794	3.32387	3.63018	3.23443	3.43924	2.54547
NC_000079.6	67173182	67183499	+	2046	gene-Rsl1	Rsl1	protein_coding	380855	regulator of sex limited protein 1	8.50234	8.71865	12.1479	10.2671	8.79396	8.45623
NC_000079.6	67187082	67189045	+	1964	gene-Gm9626	Gm9626	pseudogene	102636462		0.421777	0.290645	0.297766	0.234214	0.0744807	0.229807
NC_000079.6	67194506	67209298	+	2712	gene-Zfp455	Zfp455	protein_coding	218311	zinc finger protein 455	2.54539	2.3153	2.37203	1.92231	2.37328	2.60731
NC_000079.6	67225137	67278498	-	8108	gene-Zfp458	Zfp458	protein_coding	238690	zinc finger protein 458	1.75387	1.46086	1.60484	1.73983	1.6959	1.85554
NC_000079.6	67278594	67283361	+	3164	gene-F630042J09Rik	F630042J09Rik	lncRNA	100038627	RIKEN cDNA F630042J09 gene	0	0	0.0462083	0	0.184931	0.0950994
NC_000079.6	67288137	67306412	-	2633	gene-Zfp457	Zfp457	protein_coding	431706	zinc finger protein 457	0.10487	0.108399	0.222109	0.11647	0.277782	0.171417
NC_000079.6	67312985	67342954	-	4321	gene-Zfp595	Zfp595	protein_coding	218314	zinc finger protein 595	4.82465	4.55764	5.346	4.6131	3.58845	4.83966
NC_000079.6	67339309	67360572	-	4641	gene-Zfp953	Zfp953	protein_coding	629016	zinc finger protein 953	3.74828	3.25941	3.65429	2.97348	2.6476	2.65819
NC_000079.6	67360665	67365682	+	4910	gene-Gm17039	Gm17039	lncRNA	102636903	predicted gene 17039	0.0281185	0.0871936	0.119106	0.0624572	0	0.030641
NC_000079.6	67363584	67375763	-	4079	gene-Zfp456	Zfp456	protein_coding	408065	zinc finger protein 456	1.82774	1.9592	1.5054	0.977357	1.39861	1.58599
NC_000079.6	67388924	67399917	-	4071	gene-Zfp429	Zfp429	protein_coding	72807	zinc finger protein 429	4.00179	3.68072	4.09412	3.99244	5.31797	4.21297
NC_000079.6	67405033	67443302	-	5696	gene-Zfp459	Zfp459	protein_coding	328274	zinc finger protein 459	0.678675	0.300647	0.564689	0.242274	0.590667	0.316954
NC_000079.6	67421443	67424481	+	987	gene-Gm33787	Gm33787	lncRNA	102636824		0	0	0	0	0	0
NC_000079.6	67440431	67451624	-	3240	gene-Zfp874a	Zfp874a	protein_coding	238692	zinc finger protein 874a	18.5787	13.8743	18.2754	12.967	12.0546	14.3946
NC_000079.6	67460000	67460700	+	701	gene-Gm7928	Gm7928	pseudogene	666098		0	0.203576	0	0	0	0
NC_000079.6	67471513	67486241	-	5772	gene-Zfp874b	Zfp874b	protein_coding	408067	zinc finger protein 874b	10.7158	8.72757	10.2585	6.32244	6.51316	8.28868
NC_000079.6	67490167	67500522	-	2359	gene-Zfp58	Zfp58	protein_coding	238693	zinc finger protein 58	12.2904	11.0705	11.7136	11.5048	9.73547	11.671
NC_000079.6	67515781	67526231	-	2710	gene-Zfp87	Zfp87	protein_coding	170763	zinc finger protein 87	16.761	12.1643	15.8611	15.1069	15.3297	15.1002
NC_000079.6	67538641	67553152	-	4615	gene-Zfp748	Zfp748	protein_coding	212276	zinc finger protein 748	14.2998	13.3894	14.0342	12.2267	11.4108	11.3447
NC_000079.6	67553202	67570892	+	1424	gene-9430065F17Rik	9430065F17Rik	lncRNA	77857	RIKEN cDNA 9430065F17 gene	1.64821	1.9041	2.15608	2.69193	1.74632	2.00737
NC_000079.6	67589439	67609707	-	4835	gene-Zfp729b	Zfp729b	protein_coding	100416706	zinc finger protein 729b	11.3076	8.91365	10.402	10.2116	9.6209	9.61494
NC_000079.6	67612760	67637803	-	9595	gene-Zfp729a	Zfp729a	protein_coding	212281	zinc finger protein 729a	8.80603	7.82322	7.31396	7.33502	6.44882	6.6639
NC_000079.6	67642545	67647674	+	5130	gene-Gm46439	Gm46439	pseudogene	108168113		0	0	0.0284996	0	0.0855439	0
NC_000079.6	67667441	67683512	-	4504	gene-Zfp738	Zfp738	protein_coding	408068	zinc finger protein 738	14.7748	13.3709	14.9644	11.0982	13.4458	11.19
NC_000079.6	67705306	67729178	-	5916	gene-Zfp65	Zfp65	protein_coding	235907	zinc finger protein 65	7.09445	7.09193	7.38924	6.09079	6.7997	6.8154
NC_000079.6	67729262	67756838	+	2908	gene-Zfp85os	Zfp85os	lncRNA	68271	zinc finger protein 85%2C opposite strand	0.712148	0.24537	0.603314	0.263639	0.251513	0.36215
NC_000079.6	67744464	67755202	-	5669	gene-Zfp85	Zfp85	protein_coding	22746	zinc finger protein 85	2.99552	2.36628	2.75952	2.13675	1.93526	2.12309
NC_000079.6	67779693	67789082	+	3274	gene-Zfp493	Zfp493	protein_coding	72958	zinc finger protein 493	2.1928	2.26657	2.05417	1.73283	2.368	2.89498
NC_000079.6	67796594	67830985	-	2987	gene-4930525G20Rik	4930525G20Rik	lncRNA	320163	RIKEN cDNA 4930525G20 gene	0.138663	0.71664	0.293679	0.154	0.0489722	0.100735
NC_000079.6	67810172	67811271	+	1100	gene-Gm9625	Gm9625	pseudogene	674597	predicted gene 9625	140.949	151.529	127.595	159.466	151.466	133.077
NC_000079.6	67813816	67827000	+	2321	gene-Zfp273	Zfp273	protein_coding	212569	zinc finger protein 273	6.66218	6.20999	9.44871	5.81355	7.87807	9.33409
NC_000079.6	67830938	67844879	+	3773	gene-Gm10037	Gm10037	protein_coding	102637366	predicted gene 10037	0.548881	0.756464	0.619997	0.487672	0.271392	0.67787
NC_000079.6	67863326	67863923	+	598	gene-BC048507	BC048507	protein_coding	408058	cDNA sequence BC048507	0	0.23864	0.73346	0	0	0
NC_000079.6	67949751	67954507	+	2884	gene-Gm7969	Gm7969	lncRNA	666185		0	0	0	0	0	0
NC_000079.6	68181300	68183102	+	1803	gene-AA414992	AA414992	misc_RNA	102402		0	0	0	0	0	0
NC_000079.6	68228435	68234731	-	1584	gene-Urml	Urml	lncRNA	101056219	up-regulated in Myc liver	0	0	0	0.0968007	0	0
NC_000079.6	68353364	68356825	-	1575	gene-Gm8016	Gm8016	lncRNA	666272	predicted gene 8016	0	0	0	0	0	0
NC_000079.6	68444523	68448911	-	4389	gene-Gm46386	Gm46386	pseudogene	108168045		0	0	0.0333112	0.0349356	0.0666576	0
NC_000079.6	68560780	68582169	-	4509	gene-Mtrr	Mtrr	protein_coding	210009	5-methyltetrahydrofolate-homocysteine methyltransferase reductase	9.85937	8.35543	10.992	9.79368	12.8145	8.67516
NC_000079.6	68582167	68592338	+	2847	gene-Fastkd3	Fastkd3	protein_coding	69577	FAST kinase domains 3	9.94123	9.02257	9.60308	8.56335	10.4302	9.14204
NC_000079.6	68597439	68614231	+	1808	gene-1700001L19Rik	1700001L19Rik	protein_coding	69315	RIKEN cDNA 1700001L19 gene	0.45817	0.236792	0.323458	0.424039	0.323628	0.166424
NC_000079.6	68601553	68603793	-	1649	gene-Gm34903	Gm34903	lncRNA	102638309		0	0	0	0	0	0
NC_000079.6	68620043	68999600	-	4270	gene-Adcy2	Adcy2	protein_coding	210044	adenylate cyclase 2	12.0602	10.4607	13.5246	11.4909	11.9559	13.6354
NC_000079.6	68856483	68857615	+	1133	gene-Gm7979	Gm7979	pseudogene	666205	predicted gene 7979	1.0967	1.00764	0.774244	0.947331	0.258217	0.531147
NC_000079.6	68999545	69031555	+	4048	gene-Gm35161	Gm35161	lncRNA	102638647		0	0.0705074	0.0722347	0	0.0722728	0
NC_000079.6	69005920	69070001	-	1808	gene-Gm35049	Gm35049	lncRNA	102638499		0	0	0	0	0	0
NC_000079.6	69141203	69143965	+	699	gene-Gm26844	Gm26844	lncRNA	102638947	predicted gene%2C 26844	0	0	0	0	0	0
NC_000079.6	69275394	69291978	-	1351	gene-Gm35444	Gm35444	lncRNA	102639031		0	0	0	0	0	0
NC_000079.6	69395547	69397565	+	594	gene-Gm35514	Gm35514	lncRNA	102639128		0	0	0	0	0	0
NC_000079.6	69497952	69534236	-	4376	gene-Tent4a	Tent4a	protein_coding	210106	terminal nucleotidyltransferase 4A	25.0821	30.0676	27.7639	28.1366	30.553	28.673
NC_000079.6	69534315	69535451	+	1137	gene-A930018O16Rik	A930018O16Rik	protein_coding	105245580		0.364279	0.251024	0.128587	0.134857	0	0
NC_000079.6	69543394	69544069	-	545	gene-A530095I07Rik	A530095I07Rik	lncRNA	210373		0.253324	0.523695	0	0.844031	0.268404	0
NC_000079.6	69573449	69611485	-	3041	gene-Srd5a1	Srd5a1	protein_coding	78925	steroid 5 alpha-reductase 1	7.12782	6.80451	6.00966	4.38669	5.24319	5.34308
NC_000079.6	69612016	69635780	+	4280	gene-Nsun2	Nsun2	protein_coding	28114	NOL1/NOP2/Sun domain family member 2	59.9343	52.6148	55.3044	59.7566	62.4766	50.7935
NC_000079.6	69654575	69655512	-	734	gene-Gm17872	Gm17872	pseudogene	100416014	predicted gene%2C 17872	0	0	0	0	0	0
NC_000079.6	69657752	69661226	+	3072	gene-Gm52059	Gm52059	lncRNA	115488181		0.22471	0.139362	0	0.199652	0.190469	0
NC_000079.6	69680431	69697783	-	1404	gene-Gm35618	Gm35618	lncRNA	102639267		0	0	0	0	0	0.321469
NC_000079.6	69681404	69686964	+	1622	gene-Gm40994	Gm40994	lncRNA	105245550		0	0	0	0	0	0
NC_000079.6	69688141	69695153	+	1304	gene-Gm40993	Gm40993	lncRNA	105245549		0	0	0	0	0	0
NC_000079.6	69702832	69739897	-	2682	gene-Ube2ql1	Ube2ql1	protein_coding	76980	ubiquitin-conjugating enzyme E2Q family-like 1	4.99329	4.30994	9.10362	4.9167	4.25423	5.7778
NC_000079.6	69771515	69772614	-	892	gene-4930547H16Rik	4930547H16Rik	lncRNA	75278	RIKEN cDNA 4930547H16 gene	0	0	0	0	0	0
NC_000079.6	69775436	69775619	+	184	gene-Gm20288	Gm20288	pseudogene	102639453		0	0	0	0	0	0
NC_000079.6	69802348	69816102	+	2982	gene-Med10	Med10	protein_coding	28077	mediator complex subunit 10	26.3901	23.4016	27.554	30.3374	29.5798	27.2944
NC_000079.6	69959833	69963437	+	2122	gene-4933416O17Rik	4933416O17Rik	lncRNA	67550	RIKEN cDNA 4933416O17 gene	0	0	0	0	0	0
NC_000079.6	69983596	69996461	+	3731	gene-Gm36019	Gm36019	lncRNA	102639789		0	0	0	0	0	0
NC_000079.6	70004050	70028348	-	1044	gene-1700084F23Rik	1700084F23Rik	lncRNA	74280	RIKEN cDNA 1700084F23 gene	0	0	0	0	0	0
NC_000079.6	70006675	70007629	-	955	gene-Gm47655	Gm47655	protein_coding	115488119		18.9383	19.2766	15.9216	14.9318	16.2363	17.4865
NC_000079.6	70021959	70119949	+	1887	gene-Gm3772	Gm3772	lncRNA	100042291	predicted gene 3772	0	0	0	0	0	0
NC_000079.6	70168835	70168959	+	125	gene-Gm26018	Gm26018	pseudogene	115485904		0	0	0	0	0	0
NC_000079.6	70232822	70248122	+	505	gene-4930520P13Rik	4930520P13Rik	lncRNA	75086	RIKEN cDNA 4930520P13 gene	0	0	0	0	0	0
NC_000079.6	70278705	70290082	+	248	gene-Gm36216	Gm36216	lncRNA	102640057		0	0	0	0	0	0
NC_000079.6	70550859	70574294	-	1997	gene-Gm36267	Gm36267	lncRNA	102640125		0.207404	0.0714606	0.146423	0.307125	0	0.150673
NC_000079.6	70573241	70576104	+	682	gene-1700100L14Rik	1700100L14Rik	lncRNA	73584	RIKEN cDNA 1700100L14 gene	0	0	0	0	0	0
NC_000079.6	70588688	70637839	-	10309	gene-Ice1	Ice1	protein_coding	218333	interactor of little elongation complex ELL subunit 1	31.6863	28.115	29.6405	29.8811	31.3447	26.9985
NC_000079.6	70610786	70614925	-	3642	gene-Gm40996	Gm40996	lncRNA	105245552		0.682348	0.470204	0.642298	0.463113	0.160659	0.165236
NC_000079.6	70650586	70655977	-	2420	gene-Gm36377	Gm36377	lncRNA	102640266		0	0.11794	0.362487	0.633605	0.241785	0.0621683
NC_000079.6	70673122	70679943	+	485	gene-Gm36474	Gm36474	lncRNA	102640409		0	0	0	0	0	0
NC_000079.6	70706152	70733207	+	1168	gene-Gm36607	Gm36607	lncRNA	102640576		0	0.122181	0	0	0	0
NC_000079.6	70727798	70841845	-	8861	gene-Adamts16	Adamts16	protein_coding	271127	a disintegrin-like and metallopeptidase %28reprolysin type%29 with thrombospondin type 1 motif%2C 16	0.0623234	0.305996	0.197995	0.640255	1.32066	0.152807
NC_000079.6	70840450	70859609	+	1566	gene-Gm36529	Gm36529	lncRNA	102640479	predicted gene%2C 36529	0	0	0	0	0	0
NC_000079.6	70882948	70884503	+	869	gene-8030423J24Rik	8030423J24Rik	lncRNA	77166	RIKEN cDNA 8030423J24 gene	0	0	0	0	0	0
NC_000079.6	71018326	71020421	-	1816	gene-Gm36734	Gm36734	lncRNA	102640737		0	0	0	0	0	0
NC_000079.6	71068815	71076179	+	2643	gene-Gm36785	Gm36785	lncRNA	102640803		0	0	0	0	0	0
NC_000079.6	71079422	71106427	-	259	gene-Gm40997	Gm40997	lncRNA	105245553		0	0	0	0	0	0
NC_000079.6	71107089	71107209	+	121	gene-Mir466f-4	Mir466f-4	miRNA	100316804	microRNA 466f-4	0	0	0	0	0	0
NC_000079.6	71372533	71394296	-	506	gene-Gm40998	Gm40998	lncRNA	105245554		0	0	0	0	0	0.297327
NC_000079.6	71487613	71612710	+	827	gene-1700112M02Rik	1700112M02Rik	lncRNA	102640882		0	0	0	0	0	0
NC_000079.6	71729628	71785889	-	1032	gene-Gm40999	Gm40999	lncRNA	105245555		0	0	0	0	0	0
NC_000079.6	71958232	71963723	-	2062	gene-Irx1	Irx1	protein_coding	16371	Iroquois homeobox 1	0.0669553	0	0	0	0	0
NC_000079.6	72350221	72350674	+	454	gene-Gm4052	Gm4052	pseudogene	100042828		0	0	0	0	0	0
NC_000079.6	72454661	72455378	-	718	gene-Rpl9-ps4	Rpl9-ps4	pseudogene	100042832	ribosomal protein L9%2C pseudogene 4	50.3791	48.4965	56.8115	52.748	68.0467	52.1746
NC_000079.6	72472190	72472584	-	395	gene-Gm4057	Gm4057	pseudogene	100042836		0	0	0	0	0	0
NC_000079.6	72532484	72537564	-	1008	gene-Gm41000	Gm41000	lncRNA	105245556		0	0	0	0	0	0
NC_000079.6	72542765	72601064	-	11020	gene-Gm38580	Gm38580	lncRNA	102641841		0	0	0	0	0	0
NC_000079.6	72623466	72628564	-	5099	gene-Gm20554	Gm20554	lncRNA	328287	predicted gene%2C 20554	0	0	0	0.0300711	0.028688	0
NC_000079.6	72624430	72634196	+	7353	gene-Irx2	Irx2	protein_coding	16372	Iroquois homeobox 2	0	0.038816	0.0397669	0.0417061	0.0994696	0.0204607
NC_000079.6	72669467	72676554	+	259	gene-Gm41001	Gm41001	lncRNA	105245557		0	0	0	0	0	0
NC_000079.6	72809601	72816763	-	585	gene-D730050B12Rik	D730050B12Rik	lncRNA	78446	RIKEN cDNA D730050B12 gene	0	0	0	0	0	0
NC_000079.6	72932327	72939787	-	5126	gene-Gm30049	Gm30049	lncRNA	102631807		0	0	0	0	0	0
NC_000079.6	73132998	73155973	+	3293	gene-Gm30154	Gm30154	lncRNA	102631955		0	0	0	0	0	0
NC_000079.6	73206091	73229100	-	544	gene-4930555K05Rik	4930555K05Rik	lncRNA	75361	RIKEN cDNA 4930555K05 gene	0	0	0	0	0	0
NC_000079.6	73259589	73269622	+	3963	gene-Irx4	Irx4	protein_coding	50916	Iroquois homeobox 4	0	0	0	0	0	0
NC_000079.6	73317825	73318145	+	321	gene-Gm10263	Gm10263	pseudogene	100042864	predicted gene 10263	43.8701	56.4604	42.3579	59.2312	55.1398	42.6502
NC_000079.6	73319876	73328482	-	567	gene-Ndufs6	Ndufs6	protein_coding	407785	NADH:ubiquinone oxidoreductase core subunit S6	116.878	118.293	118.097	101.681	82.0407	117.811
NC_000079.6	73328503	73332178	+	1169	gene-Mrpl36	Mrpl36	protein_coding	94066	mitochondrial ribosomal protein L36	53.028	54.2018	46.0246	51.4168	46.0488	51.479
NC_000079.6	73344665	73347384	-	1306	gene-Eprn	Eprn	lncRNA	432777	ephemeron%2C early developmental lncRNA	0	0	0.111947	0	0	0
NC_000079.6	73467231	73516420	+	3852	gene-Lpcat1	Lpcat1	protein_coding	210992	lysophosphatidylcholine acyltransferase 1	45.3396	42.2712	46.7986	42.0748	43.1017	36.9869
NC_000079.6	73536128	73578672	+	5016	gene-Slc6a3	Slc6a3	protein_coding	13162	solute carrier family 6 %28neurotransmitter transporter%2C dopamine%29%2C member 3	0	0.0284503	0	0	0.145813	0
NC_000079.6	73604002	73620639	+	2378	gene-Clptm1l	Clptm1l	protein_coding	218335	CLPTM1-like	164.652	161.971	175.038	185.637	197.337	169.364
NC_000079.6	73626911	73649843	+	4318	gene-Tert	Tert	protein_coding	21752	telomerase reverse transcriptase	0.319736	0.528789	0.406308	0.674691	1.49058	0.871047
NC_000079.6	73661750	73678023	-	4405	gene-Slc6a18	Slc6a18	protein_coding	22598	solute carrier family 6 %28neurotransmitter transporter%29%2C member 18	0	0	0	0	0	0
NC_000079.6	73679745	73700780	-	4084	gene-Slc6a19	Slc6a19	protein_coding	74338	solute carrier family 6 %28neurotransmitter transporter%29%2C member 19	2.36639	1.08323	3.6873	2.55304	0.82381	3.20493
NC_000079.6	73699955	73709850	+	1400	gene-Slc6a19os	Slc6a19os	lncRNA	71390	solute carrier family 6 %28neurotransmitter transporter%29%2C member 19%2C opposite strand	0	0	0	0	0	0
NC_000079.6	73733052	73816754	+	5868	gene-Slc12a7	Slc12a7	protein_coding	20499	solute carrier family 12%2C member 7	15.0108	18.8719	16.9922	16.8018	16.4029	20.5365
NC_000079.6	73818534	73847631	-	4016	gene-Nkd2	Nkd2	protein_coding	72293	naked cuticle 2	265.57	205.532	229.498	219.919	274.057	199.822
NC_000079.6	73829916	73830486	+	571	gene-Gm8062	Gm8062	pseudogene	102632224		2.4179	1.9994	1.53628	2.14826	2.30564	1.84436
NC_000079.6	73847608	73853107	+	1141	gene-Gm30303	Gm30303	lncRNA	102632153		0	0.125072	0	0	0.128203	0.131856
NC_000079.6	73858455	73860338	+	341	gene-Gm30432	Gm30432	lncRNA	102632333		0	0	0	0	0	0
NC_000079.6	73912450	73937795	-	2321	gene-Trip13	Trip13	protein_coding	69716	thyroid hormone receptor interactor 13	2.97419	7.56267	6.29914	7.06875	9.95788	7.1302
NC_000079.6	73925363	73925427	+	65	gene-LOC115488274	LOC115488274	snRNA	115488274		0	0	0	0	0	0
NC_000079.6	73937801	73960895	+	5297	gene-Brd9	Brd9	protein_coding	105246	bromodomain containing 9	29.2179	30.0932	30.858	29.2075	24.8817	28.374
NC_000079.6	73958954	73963776	-	342	gene-Gm41002	Gm41002	lncRNA	105245558		0	0	0	0	0	0
NC_000079.6	73963851	73992990	+	1877	gene-Zdhhc11	Zdhhc11	protein_coding	71164	zinc finger%2C DHHC domain containing 11	0	0	0	0	0	0
NC_000079.6	73988866	73989165	-	300	gene-Gm10126	Gm10126	pseudogene	100045766	predicted gene 10126	0.460206	0	0.487344	0.511108	0.4876	0.501491
NC_000079.6	74008129	74009354	-	791	gene-Gm15912	Gm15912	lncRNA	115488138	predicted gene 15912	0.174541	0	0.924166	0	0.924653	0
NC_000079.6	74009419	74035753	+	5179	gene-Tppp	Tppp	protein_coding	72948	tubulin polymerization promoting protein	0.826398	0.743983	2.03256	1.15466	1.60996	1.48152
NC_000079.6	74018595	74020312	-	1718	gene-Gm6263	Gm6263	pseudogene	621824	predicted gene 6263	14.6259	13.955	15.4883	15.7081	13.7936	14.6244
NC_000079.6	74036495	74062319	-	5521	gene-Cep72	Cep72	protein_coding	74470	centrosomal protein 72	1.27534	1.70597	2.27739	1.88853	2.14611	2.1255
NC_000079.6	74086255	74169442	+	6296	gene-Slc9a3	Slc9a3	protein_coding	105243	solute carrier family 9 %28sodium/hydrogen exchanger%29%2C member 3	0.0219285	0	0.139329	0.0974157	0.0232338	0.16727
NC_000079.6	74122101	74131263	+	887	gene-Gm41003	Gm41003	lncRNA	105245559		0	0	0	0	0	0
NC_000079.6	74169802	74210032	-	6766	gene-Exoc3	Exoc3	protein_coding	211446	exocyst complex component 3	53.4617	48.2791	54.0645	49.4716	48.3637	46.7396
NC_000079.6	74211118	74292331	-	5507	gene-Ahrr	Ahrr	protein_coding	11624	aryl-hydrocarbon receptor repressor	35.4744	27.624	34.9114	31.4349	34.2391	26.9095
NC_000079.6	74303121	74317326	-	1524	gene-Pdcd6	Pdcd6	protein_coding	18570	programmed cell death 6	135.072	139.617	131.333	133.914	115.277	137.318
NC_000079.6	74322255	74350240	-	2859	gene-Sdha	Sdha	protein_coding	66945	succinate dehydrogenase complex%2C subunit A%2C flavoprotein %28Fp%29	278.635	282.419	284.633	277.221	269.331	281.372
NC_000079.6	74350317	74365783	+	8615	gene-Ccdc127	Ccdc127	protein_coding	67433	coiled-coil domain containing 127	29.5515	29.1543	29.4612	29.3138	29.0013	31.0499
NC_000079.6	74359582	74364000	-	2746	gene-Lrrc14b	Lrrc14b	protein_coding	432779	leucine rich repeat containing 14B	0.0502774	0	0.159727	0	0	0.164363
NC_000079.6	74369321	74390861	-	4187	gene-Zfp72	Zfp72	protein_coding	238722	zinc finger protein 72	4.28661	4.60125	5.27267	4.76074	4.22734	5.35387
NC_000079.6	74406397	74407325	+	929	gene-Ftl1-ps1	Ftl1-ps1	pseudogene	634386	ferritin light polypeptide 1%2C pseudogene 1	260.965	315.522	284.695	324.82	389.87	278.384
NC_000079.6	74407065	74407173	+	109	gene-Mir692-3	Mir692-3	miRNA	100124641	microRNA 692-3	16.4661	19.6386	18.7784	19.6941	29.5244	20.7038
NC_000079.6	74408986	74416668	-	2509	gene-Gm41004	Gm41004	lncRNA	105245561		0	0	0	0	0	0
NC_000079.6	74432224	74463612	-	14197	gene-E430024I08Rik	E430024I08Rik	lncRNA	622175		7.11849	7.23737	7.15723	6.71781	5.29604	7.29082
NC_000079.6	74432258	74438986	-	3444	gene-LOC115488130	LOC115488130	protein_coding	115488130		5.81271	6.91988	6.24037	6.32207	5.60655	6.20311
NC_000079.6	74478378	74494012	-	3297	gene-Zfp825	Zfp825	protein_coding	235956	zinc finger protein 825	9.75687	9.69559	10.3322	8.92927	9.80525	10.6322
NC_000079.6	74533523	74534722	+	1200	gene-Gm5626	Gm5626	pseudogene	434490	predicted gene 5626	1.15052	0.47569	0.731015	0.766662	0.9752	0.501491
NC_000079.6	74604421	74617966	-	4598	gene-Gm46430	Gm46430	protein_coding	108168101	predicted gene%2C 46430	8.52752	10.4283	11.6059	9.47072	9.70322	8.1146
NC_000079.6	74639573	74693205	+	5703	gene-Erap1	Erap1	protein_coding	80898	endoplasmic reticulum aminopeptidase 1	30.0187	37.7599	30.9429	31.3763	23.8285	37.5657
NC_000079.6	74692366	74808874	-	5820	gene-Cast	Cast	protein_coding	12380	calpastatin	148.215	131.035	144.495	137.393	140.022	144.657
NC_000079.6	74767580	74768923	-	1344	gene-Gm6296	Gm6296	pseudogene	622204	predicted gene 6296	8.52614	7.00793	8.59378	8.21423	10.2309	7.94774
NC_000079.6	74864232	74865733	+	1416	gene-Hnrnpa1l2-ps	Hnrnpa1l2-ps	pseudogene	544954	heterogeneous nuclear ribonucleoprotein A1-like 2%2C pseudogene	3.21754	3.22501	3.92353	3.35685	4.44212	3.39994
NC_000079.6	74995715	75012756	-	170	gene-Gm30867	Gm30867	lncRNA	102632915		0	0	0	0	0	0
NC_000079.6	75089420	75134861	+	5246	gene-Pcsk1	Pcsk1	protein_coding	18548	proprotein convertase subtilisin/kexin type 1	10.0007	4.21646	9.00183	5.46572	3.65282	7.88658
NC_000079.6	75645046	75645141	+	96	gene-Mir682	Mir682	miRNA	751556	microRNA 682	444.386	432.58	435.563	466.386	487.6	415.297
NC_000079.6	75653653	75707157	-	255	gene-1700037F03Rik	1700037F03Rik	lncRNA	105245562		0.541419	0	1.14669	0	0	0.589989
NC_000079.6	75691934	75692054	+	121	gene-Gm23012	Gm23012	snoRNA	115485896		0	0	0	0	0	0
NC_000079.6	75707484	75772361	+	3652	gene-Ell2	Ell2	protein_coding	192657	elongation factor for RNA polymerase II 2	27.1814	25.8686	30.866	29.2222	30.5217	31.1853
NC_000079.6	75768055	75768197	+	143	gene-LOC115488213	LOC115488213	snoRNA	115488213		0	0	0	0	0	2.10416
NC_000079.6	75818226	75841068	-	607	gene-Gm41005	Gm41005	lncRNA	105245563		0	0	0	0	0	0
NC_000079.6	75839885	75850151	+	1328	gene-Glrx	Glrx	protein_coding	93692	glutaredoxin	19.8568	26.6501	29.5048	36.0239	39.5441	31.0411
NC_000079.6	75869537	75943824	-	5354	gene-Rhobtb3	Rhobtb3	protein_coding	73296	Rho-related BTB domain containing 3	72.5379	83.8277	64.1174	64.5519	56.0094	83.5131
NC_000079.6	75905147	75905278	+	132	gene-Gm24163	Gm24163	snoRNA	115488272		0	0	0	0	0	0
NC_000079.6	75929111	75930398	-	1288	gene-Gm15528	Gm15528	pseudogene	666553	predicted gene 15528	1.71505	1.32957	2.61077	1.42856	2.49857	2.33614
NC_000079.6	75954110	75955057	+	948	gene-Gm6311	Gm6311	pseudogene	622313	predicted gene 6311	4.36904	4.81711	4.31823	5.17578	6.78937	4.12619
NC_000079.6	75959970	75998987	+	1978	gene-Spata9	Spata9	protein_coding	75571	spermatogenesis associated 9	0.348993	0.360735	0.443488	0.775189	0.813489	0.912724
NC_000079.6	75963657	75963787	-	131	gene-Gm23319	Gm23319	snoRNA	115485906		0	0	0	0	0	0
NC_000079.6	76001535	76018712	-	2906	gene-Rfesd	Rfesd	protein_coding	218341	Rieske %28Fe-S%29 domain containing	10.1195	9.08492	10.9174	9.12818	10.3191	10.6649
NC_000079.6	76019804	76020294	-	491	gene-Gm4165	Gm4165	pseudogene	102633176		0	0	0	0	0	0
NC_000079.6	76021351	76037108	-	527	gene-Gm52035	Gm52035	lncRNA	115488145		0	0	1.1097	0	0	0
NC_000079.6	76054851	76056996	-	2146	gene-Gpr150	Gpr150	protein_coding	238725	G protein-coupled receptor 150	0.0643345	0	0	0	0	0
NC_000079.6	76060422	76098660	-	3891	gene-Arsk	Arsk	protein_coding	77041	arylsulfatase K	42.0111	45.9919	39.7164	37.3184	29.9252	43.2667
NC_000079.6	76065583	76066279	+	276	gene-Gm41006	Gm41006	lncRNA	105245564		0	0	0	0	0	0
NC_000079.6	76068778	76071938	+	2105	gene-Gm31161	Gm31161	lncRNA	102633302		0	0	0.277821	0	0	0
NC_000079.6	76098705	76190318	+	7197	gene-Ttc37	Ttc37	protein_coding	218343	tetratricopeptide repeat domain 37	18.2049	18.7183	19.1362	18.8976	24.5324	17.9149
NC_000079.6	76201708	76278915	-	1804	gene-Fam81b	Fam81b	protein_coding	238726	family with sequence similarity 81%2C member B	0	0	0	0	0	0
NC_000079.6	76246222	76278975	+	505	gene-Gm31219	Gm31219	lncRNA	102633384		0	0	0	0	0	0
NC_000079.6	76300825	76308553	+	635	gene-Gm31516	Gm31516	lncRNA	102633769		0	0	0	0	0	0
NC_000079.6	76382362	77033284	+	9474	gene-Mctp1	Mctp1	protein_coding	78771	multiple C2 domains%2C transmembrane 1	1.1221	1.15985	2.60801	2.37913	1.5749	2.36612
NC_000079.6	76507709	76516272	+	3464	gene-Gm46431	Gm46431	lncRNA	108168102		0	0	0	0	0	0
NC_000079.6	76604319	76604450	-	132	gene-Gm24519	Gm24519	snoRNA	115485898		0	0	0	0	0	0
NC_000079.6	76696500	76698107	+	1608	gene-Gm15740	Gm15740	pseudogene	666603	predicted gene 15740	0	0.0887481	0	0	0	0
NC_000079.6	76935088	76935890	+	803	gene-Gm8185	Gm8185	pseudogene	666607	predicted gene 8185	0.343865	0.177717	0.364142	0.190949	0.182167	0.187357
NC_000079.6	77043088	77135513	-	5255	gene-Slf1	Slf1	protein_coding	105377	SMC5-SMC6 complex localization factor 1	8.45973	6.89773	8.06829	6.33171	7.23745	7.67267
NC_000079.6	77135531	77613785	+	11568	gene-2210408I21Rik	2210408I21Rik	protein_coding	72371	RIKEN cDNA 2210408I21 gene	1.47992	1.71475	1.7694	1.36525	1.80827	1.54765
NC_000079.6	77676821	77676951	+	131	gene-Gm26088	Gm26088	snoRNA	115485915		0	0	0	0	0	0
NC_000079.6	77708677	78166240	+	9151	gene-Fam172a	Fam172a	protein_coding	68675	family with sequence similarity 172%2C member A	19.402	17.6688	17.9099	16.1526	15.7134	16.2432
NC_000079.6	78024902	78026296	+	1395	gene-Pou5f2	Pou5f2	protein_coding	75507	POU domain class 5%2C transcription factor 2	0	0	0	0	0	0
NC_000079.6	78120993	78122915	+	1923	gene-Gm18990	Gm18990	pseudogene	100418084	predicted gene%2C 18990	0.71795	0.445263	0.760286	0.956832	0.608549	0.469414
NC_000079.6	78131880	78185910	-	16365	gene-Gm38604	Gm38604	lncRNA	102642321		0.0168728	0.034881	0.0714711	0.0655867	0.044693	0.110319
NC_000079.6	78171288	78182973	+	4428	gene-3110006O06Rik	3110006O06Rik	lncRNA	73093		0.249434	0.0322283	0.198107	0.207767	0.0330352	0.271811
NC_000079.6	78188971	78198873	-	3376	gene-Nr2f1	Nr2f1	protein_coding	13865	nuclear receptor subfamily 2%2C group F%2C member 1	85.5116	92.658	85.4872	85.9315	91.1217	82.0865
NC_000079.6	78198017	78236564	+	2305	gene-A830082K12Rik	A830082K12Rik	lncRNA	320174	RIKEN cDNA A830082K12 gene	9.52357	10.8965	12.1783	12.24	12.3116	11.8139
NC_000079.6	78275218	78283824	-	476	gene-Gm46387	Gm46387	pseudogene	108168046		0	0	0	0	0	0
NC_000079.6	78286595	78287084	-	490	gene-Gm3963	Gm3963	pseudogene	100042683		0	0	0	0	0	0
NC_000079.6	78291112	78295187	+	1468	gene-Gm52052	Gm52052	lncRNA	115488171		0	0	0.0995934	0.10445	0	0
NC_000079.6	78316330	78319403	+	263	gene-Gm41007	Gm41007	lncRNA	105245565		0	0	0	0	0	0
NC_000079.6	78372786	78379146	-	1210	gene-Gm6317	Gm6317	pseudogene	622365	predicted gene 6317	0.342302	0	0.120829	0.380163	0	0.248673
NC_000079.6	78426935	78442940	+	1121	gene-Gm31946	Gm31946	lncRNA	102634341		0.246319	0.38191	0	0.410345	0.652453	0
NC_000079.6	78483464	78636734	+	3632	gene-Gm32067	Gm32067	lncRNA	102634500		0	0	0	0	0.0402753	0.0828454
NC_000079.6	79161719	79161862	+	144	gene-Gm25383	Gm25383	snoRNA	115488219		0	0	0	0	0	0
NC_000079.6	79454970	79455076	+	107	gene-Gm24863	Gm24863	snRNA	115488244		0	0	0	0	0	0
NC_000079.6	79878462	79878937	+	476	gene-Gm19320	Gm19320	pseudogene	100502682		0	0	0	0	0	0
NC_000079.6	80098458	80099523	-	1066	gene-Gm5197	Gm5197	pseudogene	382780	predicted gene 5197	0	0	0	0	0	0
NC_000079.6	80158663	80158798	+	136	gene-Gm24635	Gm24635	snRNA	115488240		0	0	0	0	0	0
NC_000079.6	80161302	80161918	+	617	gene-Gm8371	Gm8371	pseudogene	666933	predicted gene 8371	0.223763	0	0	0.248513	0	0
NC_000079.6	80485901	80493487	+	593	gene-Gm46388	Gm46388	pseudogene	108168047		0	0	0	0	0	0
NC_000079.6	80883384	80896042	+	5450	gene-Arrdc3	Arrdc3	protein_coding	105171	arrestin domain containing 3	45.3451	28.3581	35.4107	35.6181	41.871	26.0039
NC_000079.6	80940403	80948597	+	1253	gene-5430425K12Rik	5430425K12Rik	lncRNA	71416	RIKEN cDNA 5430425K12 gene	0.110185	0	0	0	0	0
NC_000079.6	80957664	80961434	-	2473	gene-Gm4211	Gm4211	lncRNA	100043074		0.0558277	0.173118	0.118239	0.186008	0	0.060836
NC_000079.6	80964074	81079857	+	1407	gene-9330111N05Rik	9330111N05Rik	lncRNA	319983	RIKEN cDNA 9330111N05 gene	0	0	0	0	0	0
NC_000079.6	81064604	81066200	+	1597	gene-Gm8399	Gm8399	pseudogene	666979	predicted gene 8399	348.396	412.84	429.18	445.019	523.75	438.718
NC_000079.6	81095068	81633391	-	22681	gene-Adgrv1	Adgrv1	protein_coding	110789	adhesion G protein-coupled receptor V1	0.0243485	0.0251677	0.0257842	0.00676039	0.0322473	0.0265327
NC_000079.6	81103709	81128868	+	5196	gene-Gm32639	Gm32639	lncRNA	102635253		0	0	0	0	0	0
NC_000079.6	81657658	81672871	+	4255	gene-Lysmd3	Lysmd3	protein_coding	80289	LysM%2C putative peptidoglycan-binding%2C domain containing 3	15.1852	12.6441	14.0534	13.5495	15.1609	15.4867
NC_000079.6	81673837	81711013	-	3060	gene-Polr3g	Polr3g	protein_coding	67486	polymerase %28RNA%29 III %28DNA directed%29 polypeptide G	13.8513	7.08871	12.6614	9.01955	8.07887	9.3415
NC_000079.6	81711417	81753275	+	3881	gene-Mblac2	Mblac2	protein_coding	72852	metallo-beta-lactamase domain containing 2	7.57721	6.94965	7.11991	6.5189	4.93756	8.1019
NC_000079.6	81780636	81797155	+	7102	gene-Cetn3	Cetn3	protein_coding	12626	centrin 3	19.1677	17.9238	22.6654	17.8765	17.0955	18.8959
NC_000079.6	81825367	81827218	-	943	gene-Gm32836	Gm32836	lncRNA	102635524		0	0	0	0	0	0
NC_000079.6	81871537	81873049	+	351	gene-Gm41008	Gm41008	lncRNA	105245567		0	0	0	0	0	0
NC_000079.6	82001868	82005047	+	757	gene-Gm41009	Gm41009	lncRNA	105245568		0	0	0	0	0	0.198741
NC_000079.6	82050751	82050881	+	131	gene-Gm24295	Gm24295	snoRNA	115485914		0	0	0	0	0	0
NC_000079.6	82378743	82379674	-	932	gene-Gm4936	Gm4936	pseudogene	238756	predicted gene 4936	0	0.153119	0.31374	0.16452	0.313906	0
NC_000079.6	82698275	82698333	-	59	gene-Mir3961	Mir3961	miRNA	100628621	microRNA 3961	0	0	0	0	0	0
NC_000079.6	83071742	83120537	-	1067	gene-Gm33073	Gm33073	lncRNA	102635831		0	0	0	0	0	0
NC_000079.6	83314533	83356400	-	5766	gene-Gm33217	Gm33217	lncRNA	102636033		0	0	0	0	0	0
NC_000079.6	83427681	83446408	-	2376	gene-Gm33274	Gm33274	lncRNA	102636111		0	0	0	0	0	0
NC_000079.6	83498349	83503901	-	662	gene-Gm33317	Gm33317	lncRNA	102636177		0	0	0	0	0	0
NC_000079.6	83504017	83667079	+	7595	gene-Mef2c	Mef2c	protein_coding	17260	myocyte enhancer factor 2C	0.854365	1.84138	3.63823	3.69451	6.20174	4.41735
NC_000079.6	83592977	83625269	-	25385	gene-Gm52043	Gm52043	lncRNA	115488158		0.0108774	0	0	0	0	0
NC_000079.6	83636274	83662307	-	24426	gene-Gm52044	Gm52044	lncRNA	115488159		0	0	0	0	0	0
NC_000079.6	83714932	83721655	-	6073	gene-Gm52046	Gm52046	lncRNA	115488161		0	0	0	0	0	0
NC_000079.6	83721381	83741308	+	4992	gene-C130071C03Rik	C130071C03Rik	lncRNA	320203	RIKEN cDNA C130071C03 gene	8.40761	8.51896	10.4849	9.49113	6.53455	11.9948
NC_000079.6	83738814	83738885	+	72	gene-Mir9-2	Mir9-2	miRNA	723967	microRNA 9-2	1.91753	3.96408	6.09179	6.38885	2.03167	2.08955
NC_000079.6	83738821	83738876	-	56	gene-Gm51268	Gm51268	miRNA	114482820	predicted gene%2C 51268	0	0	0	0	0	0
NC_000079.6	83832241	83833845	+	1605	gene-Gm5452	Gm5452	pseudogene	432789	predicted gene 5452	0.430099	0.800226	0.546554	0.477671	0.729122	0.749893
NC_000079.6	83872776	83883184	-	1821	gene-Gm52045	Gm52045	lncRNA	115488160		0	0	0	0	0	0
NC_000079.6	83891208	83928710	+	1102	gene-2810049E08Rik	2810049E08Rik	lncRNA	72677	RIKEN cDNA 2810049E08 gene	0.125283	0.906487	0.796024	0.41742	0.530962	0.409566
NC_000079.6	83997457	83998485	-	1029	gene-Gm8447	Gm8447	pseudogene	667081		0	0	0	0	0	0
NC_000079.6	84025297	84064774	-	531	gene-Gm17750	Gm17750	lncRNA	553095	predicted gene%2C 17750	0	0	0	0	0	0
NC_000079.6	84166453	84166911	+	323	gene-Gm8456	Gm8456	pseudogene	667101		0	0	0	0	0	0
NC_000079.6	84219581	84222175	-	2348	gene-A230107N01Rik	A230107N01Rik	lncRNA	320919	RIKEN cDNA A230107N01 gene	0.470398	0.607781	0.560404	0.653034	0.1869	0.768896
NC_000079.6	84222296	84295966	+	7184	gene-Tmem161b	Tmem161b	protein_coding	72745	transmembrane protein 161B	7.24517	5.91964	7.06187	6.91532	5.00903	7.91608
NC_000079.6	84281176	84281876	-	701	gene-Gm46432	Gm46432	pseudogene	108168103		0	0.203576	0	0	0	0
NC_000079.6	84343893	84357771	+	12145	gene-Gm41011	Gm41011	lncRNA	105245571		0	0	0	0	0	0.0371628
NC_000079.6	84573766	84906191	-	4426	gene-Gm34196	Gm34196	lncRNA	102637367		0	0	0	0	0	0
NC_000079.6	84675411	84699672	+	4332	gene-Gm34246	Gm34246	lncRNA	102637439		0	0	0	0	0	0
NC_000079.6	84973709	84974317	-	609	gene-Gm4059	Gm4059	pseudogene	100042841		0	0	0	0	0	0
NC_000079.6	85024162	85025436	-	1213	gene-Gm4066	Gm4066	pseudogene	100042851	predicted pseudogene 4066	11.8371	13.4119	13.7404	14.1576	18.8126	11.1626
NC_000079.6	85189377	85213731	+	2084	gene-Ccnh	Ccnh	protein_coding	66671	cyclin H	30.4743	26.6377	31.2891	31.6377	32.7095	28.9488
NC_000079.6	85214699	85289486	-	6210	gene-Rasa1	Rasa1	protein_coding	218397	RAS p21 protein activator 1	47.9548	48.9018	51.3712	48.4935	56.4862	48.0898
NC_000079.6	85572776	85573677	-	902	gene-Gm5666	Gm5666	pseudogene	435373	predicted gene 5666	0	0	0	0	0	0
NC_000079.6	85891742	85892128	+	387	gene-Gm46396	Gm46396	pseudogene	108168057		0	0	0	0	0	0
NC_000079.6	86017038	86037981	-	822	gene-Gm34526	Gm34526	lncRNA	102637807		0	0	0	0	0.177956	0
NC_000079.6	86044798	86046795	-	449	gene-Cox7c	Cox7c	protein_coding	12867	cytochrome c oxidase subunit 7C	198.329	208.498	211.327	194.654	209.809	222.153
NC_000079.6	86044989	86045048	-	60	gene-Gm22574	Gm22574	snoRNA	115488275		6.90309	7.13535	2.43672	5.11108	12.19	2.50746
NC_000079.6	86748548	86748616	-	69	gene-Gm51420	Gm51420	pseudogene	115485920		0	0	0	0	0	0
NC_000079.6	87793851	87799957	-	155	gene-Gm41012	Gm41012	lncRNA	105245572		0	0	0	0	0	0
NC_000079.6	87826532	87827257	+	726	gene-Gm19239	Gm19239	pseudogene	100418481	predicted gene%2C 19239	0	0	0	0	0	0
NC_000079.6	88509506	88511428	-	1923	gene-Gm19139	Gm19139	pseudogene	100418321	predicted gene%2C 19139	0	0	0	0	0	0
NC_000079.6	88521193	88578175	+	884	gene-Gm34585	Gm34585	lncRNA	102637889	predicted gene%2C 34585	0	0	0	0	0	0
NC_000079.6	88821472	89323225	+	5358	gene-Edil3	Edil3	protein_coding	13612	EGF-like repeats and discoidin I-like domains 3	79.8017	74.6828	98.0963	100.59	154.743	90.5829
NC_000079.6	88824224	88836120	+	7987	gene-Gm38504	Gm38504	lncRNA	102637959		0.726004	0.536022	0.732205	0.556734	1.31866	0.678115
NC_000079.6	88870746	88887998	+	15791	gene-Gm46433	Gm46433	lncRNA	108168104		0.00874307	0	0.00925863	0.0194202	0.037054	0
NC_000079.6	89499220	89539669	-	2718	gene-Gm34699	Gm34699	lncRNA	102638034		0	0	0	0	0	0
NC_000079.6	89540529	89611832	+	5162	gene-Hapln1	Hapln1	protein_coding	12950	hyaluronan and proteoglycan link protein 1	0	0.0276457	0.0566459	0.0594081	0.0283379	0.145726
NC_000079.6	89576959	89578463	-	1505	gene-Gm8546	Gm8546	pseudogene	100534278	predicted gene 8546	6.60495	6.63753	7.18872	7.02986	8.35886	6.79762
NC_000079.6	89655309	89743027	-	15696	gene-Vcan	Vcan	protein_coding	13003	versican	3.63274	15.5745	14.0558	30.0393	67.6881	10.419
NC_000079.6	89662669	89663573	+	905	gene-Gm16318	Gm16318	pseudogene	100417016	predicted gene 16318	0	0	0	0	0	0
NC_000079.6	89733697	89790770	+	6561	gene-Gm4117	Gm4117	lncRNA	100042940		0.0210428	0.0870031	0.0445673	0.0233703	0	0.0458611
NC_000079.6	89771679	89778810	-	2858	gene-LOC108168105	LOC108168105	lncRNA	108168105		0.0966143	0.0499324	0.0511557	0.214601	0.102365	0.0526408
NC_000079.6	89848914	90089608	-	2107	gene-Xrcc4	Xrcc4	protein_coding	108138	X-ray repair complementing defective repair in Chinese hamster cells 4	14.7432	12.801	12.9758	15.5006	9.71961	17.3511
NC_000079.6	90089667	90114921	+	10809	gene-Tmem167	Tmem167	protein_coding	66074	transmembrane protein 167	21.3562	19.0382	22.7508	22.3282	22.2756	21.8524
NC_000079.6	90098981	90099114	+	134	gene-Gm24507	Gm24507	snoRNA	115488238		0	0	2.18214	1.14427	3.27493	2.24548
NC_000079.6	90160746	90162977	-	863	gene-Gm41013	Gm41013	lncRNA	105245573		0	0	0	0	0	0
NC_000079.6	90466750	90549165	-	947	gene-Gm35111	Gm35111	lncRNA	102638581		0	0	0	0	0.308934	0
NC_000079.6	90883439	90905355	-	2018	gene-Atp6ap1l	Atp6ap1l	protein_coding	435376	ATPase%2C H%2B transporting%2C lysosomal accessory protein 1-like	0	0	0.362247	0.227947	0.0724876	0.447316
NC_000079.6	90923122	90924732	+	555	gene-Rps23	Rps23	protein_coding	66475	ribosomal protein S23	612.696	634.853	622.483	716.656	820.486	595.554
NC_000079.6	90929910	90931681	-	1567	gene-Gm46434	Gm46434	lncRNA	108168106		0	0.27321	0	0.0978509	0	0.19202
NC_000079.6	90935348	91224725	-	4092	gene-Atg10	Atg10	protein_coding	66795	autophagy related 10	3.71134	3.94083	5.50227	4.15931	4.9332	3.16189
NC_000079.6	91214694	91220967	+	6274	gene-Gm17450	Gm17450	pseudogene	115488131		0.0220054	0.0227458	0.023303	0.0488787	0.0699458	0
NC_000079.6	91250326	91278012	-	329	gene-Gm41014	Gm41014	lncRNA	105245574		0	0	0	0	0	0
NC_000079.6	91368990	91388085	-	2807	gene-A830009L08Rik	A830009L08Rik	lncRNA	320297	RIKEN cDNA A830009L08 gene	0	0	0.260426	0.10925	0	0
NC_000079.6	91460305	91706175	+	10089	gene-Ssbp2	Ssbp2	protein_coding	66970	single-stranded DNA binding protein 2	9.79802	9.73162	12.6654	10.6994	9.65631	10.3489
NC_000079.6	91534058	91539333	+	856	gene-Gm41016	Gm41016	lncRNA	105245576		0.322574	0	0	0.358253	0	0
NC_000079.6	91701665	91741872	-	5617	gene-4833422C13Rik	4833422C13Rik	lncRNA	373852	RIKEN cDNA 4833422C13 gene	0.196634	0.330281	0.494545	0.627852	1.43233	0.535686
NC_000079.6	91723256	91723383	+	128	gene-Gm22778	Gm22778	snoRNA	115485903		0	0	0	0	0	0
NC_000079.6	91741326	91786148	+	3244	gene-Acot12	Acot12	protein_coding	74156	acyl-CoA thioesterase 12	0.0425591	0.0879821	0	0.189066	0.135277	0.0927542
NC_000079.6	91796519	91807718	-	1628	gene-Zcchc9	Zcchc9	protein_coding	69085	zinc finger%2C CCHC domain containing 9	33.0738	30.7679	38.8857	38.9924	36.8396	30.5885
NC_000079.6	91853386	91876923	-	1525	gene-Ckmt2	Ckmt2	protein_coding	76722	creatine kinase%2C mitochondrial 2	0	0	0	0	0.383685	0
NC_000079.6	91880407	92131828	-	7644	gene-Rasgrf2	Rasgrf2	protein_coding	19418	RAS protein-specific guanine nucleotide-releasing factor 2	4.91272	3.24843	5.37455	2.26669	0.612371	4.50712
NC_000079.6	91924378	91941027	+	921	gene-Gm46435	Gm46435	lncRNA	108168107		0	0	0	0	0	0
NC_000079.6	92211878	92355004	-	4868	gene-Msh3	Msh3	protein_coding	17686	mutS homolog 3	8.13963	7.94445	10.1213	7.906	9.28524	7.97358
NC_000079.6	92306089	92306337	+	249	gene-Gm20379	Gm20379	pseudogene	115488195		0	0	0	0	0	0
NC_000079.6	92354783	92389053	+	5290	gene-Dhfr	Dhfr	protein_coding	13361	dihydrofolate reductase	4.74995	6.01581	6.41193	5.71011	6.19409	6.79715
NC_000079.6	92356350	92356825	-	476	gene-Gm19308	Gm19308	pseudogene	115488194	predicted gene%2C 19308	0	0	0	0	0	0
NC_000079.6	92425905	92441658	+	4150	gene-Ankrd34b	Ankrd34b	protein_coding	218440	ankyrin repeat domain 34B	0	0	0	0	0	0
NC_000079.6	92449620	92484031	-	1383	gene-Fam151b	Fam151b	protein_coding	73942	family with sequence similarity 151%2C member B	6.48881	7.11987	9.30287	7.87173	5.39428	8.15875
NC_000079.6	92484073	92494546	+	203	gene-Gm52060	Gm52060	lncRNA	115488183		0	0	0	0	0	0
NC_000079.6	92487749	92530810	-	5451	gene-Zfyve16	Zfyve16	protein_coding	218441	zinc finger%2C FYVE domain containing 16	32.9768	26.0752	26.6068	25.5976	24.0446	24.3708
NC_000079.6	92574631	92576232	-	1602	gene-Spz1	Spz1	protein_coding	79401	spermatogenic leucine zipper 1	0.0861809	0	0	0	0	0.0939122
NC_000079.6	92611138	92711947	+	5319	gene-Serinc5	Serinc5	protein_coding	218442	serine incorporator 5	2129.51	1792.33	1591.33	1451.4	1293.12	1352.07
NC_000079.6	92702427	92707159	-	3875	gene-Gm41018	Gm41018	lncRNA	105245586		0.0356289	0	0	0.0395696	0	0
NC_000079.6	92751586	92794818	-	3202	gene-Thbs4	Thbs4	protein_coding	21828	thrombospondin 4	0.431174	1.42618	2.78526	5.26751	2.23851	1.22162
NC_000079.6	92844743	92858230	+	7322	gene-Mtx3	Mtx3	protein_coding	382793	metaxin 3	14.3115	12.2398	15.7145	13.1302	12.2466	12.7188
NC_000079.6	92883010	92908723	+	4499	gene-Gm31630	Gm31630	lncRNA	102633924		0.0306872	0	0	0	0	0
NC_000079.6	93005828	93023605	+	986	gene-Gm41019	Gm41019	lncRNA	105245587		0	0	0	0	0	0
NC_000079.6	93040713	93144724	-	11850	gene-Cmya5	Cmya5	protein_coding	76469	cardiomyopathy associated 5	1.15343	0.842994	0.604553	0.737548	0.456739	0.837934
NC_000079.6	93058992	93069524	+	1425	gene-Gm31745	Gm31745	lncRNA	102634073		0	0	0	0	0	0
NC_000079.6	93073304	93074755	+	907	gene-Gm4814	Gm4814	lncRNA	100502942	predicted gene 4814	0	0	0	0	0	0
NC_000079.6	93094833	93098968	+	2990	gene-A630019I02Rik	A630019I02Rik	lncRNA	408254	RIKEN cDNA A630019I02 gene	0	0	0	0	0	0
NC_000079.6	93145855	93192435	-	4035	gene-Tent2	Tent2	protein_coding	100715	terminal nucleotidyltransferase 2	35.5505	37.7369	34.6032	33.8585	37.5579	35.5704
NC_000079.6	93197339	93198690	-	953	gene-Gm41020	Gm41020	lncRNA	105245588		0	0	0	0.160894	0	0
NC_000079.6	93293763	93294947	+	1185	gene-Gm2076	Gm2076	pseudogene	100039163	predicted gene 2076	0.116508	0	0.123378	0	0.246886	0.12696
NC_000079.6	93303757	93405129	+	7736	gene-Homer1	Homer1	protein_coding	26556	homer scaffolding protein 1	8.97687	8.41189	9.52512	9.49408	9.6625	9.87943
NC_000079.6	93430097	93499808	-	8780	gene-Jmy	Jmy	protein_coding	57748	junction-mediating and regulatory protein	51.1049	44.6975	41.0634	35.4865	37.6196	42.0841
NC_000079.6	93448421	93448890	+	470	gene-Gm6109	Gm6109	protein_coding	619883		10.5749	12.1453	10.2653	14.0283	13.0718	9.60302
NC_000079.6	93461845	93462184	+	340	gene-Gm30155	Gm30155	pseudogene	102631956		0	0	0	0	0	0
NC_000079.6	93595723	93598384	-	1349	gene-Gm31977	Gm31977	lncRNA	102634381		0	0	0	0	0	0
NC_000079.6	93616891	93637758	-	2071	gene-Bhmt	Bhmt	protein_coding	12116	betaine-homocysteine methyltransferase	0	0	0	0	0	0
NC_000079.6	93656097	93674302	-	2090	gene-Bhmt2	Bhmt2	protein_coding	64918	betaine-homocysteine methyltransferase 2	0	0	0	0	0	0
NC_000079.6	93674436	93752823	+	2979	gene-Dmgdh	Dmgdh	protein_coding	74129	dimethylglycine dehydrogenase precursor	0	0	0	0	0	0
NC_000079.6	93706100	93719175	-	950	gene-AW495222	AW495222	lncRNA	105364	expressed sequence AW495222	0	0	0	0	0	0
NC_000079.6	93754998	93758525	+	2151	gene-Gm41021	Gm41021	lncRNA	105245589		0	0	0	0	0	0
NC_000079.6	93771679	93943016	+	3989	gene-Arsb	Arsb	protein_coding	11881	arylsulfatase B	36.8949	48.8688	36.8715	38.9001	37.551	43.4106
NC_000079.6	93790777	93790837	+	61	gene-Mir5624	Mir5624	miRNA	100885837	microRNA 5624	0	0	0	0	0	0
NC_000079.6	93956310	93956409	+	100	gene-Gm24737	Gm24737	pseudogene	115488267		0	0	0	0	0	0
NC_000079.6	94053721	94054679	+	724	gene-Cycs-ps3	Cycs-ps3	pseudogene	13066	cytochrome c%2C pseudogene 3	0	0	0	0	0	0
NC_000079.6	94057152	94195410	+	7734	gene-Lhfpl2	Lhfpl2	protein_coding	218454	lipoma HMGIC fusion partner-like 2	137.526	121.45	116.373	98.9701	97.5768	101.31
NC_000079.6	94174646	94189602	+	14860	gene-LOC115488151	LOC115488151	lncRNA	115488151		3.43761	2.32403	2.135	1.37236	1.48643	2.02486
NC_000079.6	94201310	94285831	-	4440	gene-Scamp1	Scamp1	protein_coding	107767	secretory carrier membrane protein 1	57.2148	49.5939	60.7862	54.1498	48.4635	55.0962
NC_000079.6	94289448	94297044	-	3231	gene-Gm32089	Gm32089	lncRNA	102634530		0	0	0	0	0	0
NC_000079.6	94302896	94306845	-	3435	gene-Gm38653	Gm38653	lncRNA	102643051		0	0	0	0	0	0
NC_000079.6	94306850	94311439	+	2824	gene-Gm41022	Gm41022	lncRNA	105245590		0	0	0	0	0	0
NC_000079.6	94356747	94358923	-	2177	gene-Gm9776	Gm9776	lncRNA	328309	predicted gene 9776	4.62954	5.83414	5.17117	5.98679	6.24899	5.18307
NC_000079.6	94358960	94566316	+	4059	gene-Ap3b1	Ap3b1	protein_coding	11774	adaptor-related protein complex 3%2C beta 1 subunit	62.2111	63.3198	52.9126	58.4393	60.8329	52.3359
NC_000079.6	94685606	94696541	-	665	gene-Gm32305	Gm32305	lncRNA	102634807		0	0	0	0	0	0
NC_000079.6	94700734	94702888	-	892	gene-Gm32351	Gm32351	lncRNA	102634869		0	0	0	0	0	0
NC_000079.6	94754202	94754593	-	392	gene-Gm46389	Gm46389	pseudogene	108168048		0	0	0	0	0	0
NC_000079.6	94788920	94842923	+	550	gene-Tbca	Tbca	protein_coding	21371	tubulin cofactor A	185.254	176.438	184.482	179.817	185.643	192.846
NC_000079.6	94875636	94885125	+	8789	gene-Otp	Otp	protein_coding	18420	orthopedia homeobox	0	0	0	0	0	0
NC_000079.6	94976329	95023316	+	3408	gene-Wdr41	Wdr41	protein_coding	218460	WD repeat domain 41	31.072	29.0187	28.0137	29.4247	28.1572	28.8269
NC_000079.6	94978597	94982413	+	3706	gene-Gm41024	Gm41024	lncRNA	105245592		0.149014	0.077014	0.0394504	0.248245	0.157885	0.0811912
NC_000079.6	95010646	95014821	-	2679	gene-Gm48350	Gm48350	protein_coding	115488190		0.154604	0.213075	0.43659	0.171705	0.163807	0.28079
NC_000079.6	95024105	95250401	-	9077	gene-Pde8b	Pde8b	protein_coding	218461	phosphodiesterase 8B	9.85613	10.172	17.8465	15.5748	13.7465	15.0166
NC_000079.6	95050608	95092860	+	12816	gene-Gm41025	Gm41025	lncRNA	105245593		0.0323178	0	0.0114079	0	0.0114139	0.011739
NC_000079.6	95323605	95337842	+	11643	gene-Zbed3	Zbed3	protein_coding	72114	zinc finger%2C BED type containing 3	5.66809	6.52066	6.55484	6.13698	6.43265	5.96982
NC_000079.6	95330611	95330736	+	126	gene-Snora47	Snora47	snoRNA	100217450	small nucleolar RNA%2C H/ACA box 47	0	0	1.16034	1.21692	0	0
NC_000079.6	95332618	95332749	+	132	gene-LOC115485922	LOC115485922	snoRNA	115485922		2.09185	3.24334	1.1076	2.32322	2.21636	1.13975
NC_000079.6	95350683	95375357	-	3254	gene-Aggf1	Aggf1	protein_coding	66549	angiogenic factor with G patch and FHA domains 1	61.9454	51.7499	55.7585	51.7391	46.2126	53.6321
NC_000079.6	95431376	95444831	-	1681	gene-Crhbp	Crhbp	protein_coding	12919	corticotropin releasing hormone binding protein	0.0821308	0.0848941	0.173948	0	0	0.0894987
NC_000079.6	95470331	95478870	+	875	gene-Gm52025	Gm52025	lncRNA	115488123		0	0	0	0	0	0
NC_000079.6	95477301	95478655	-	300	gene-S100z	S100z	protein_coding	268686	S100 calcium binding protein%2C zeta	0	0	0	0	0	0
NC_000079.6	95511718	95525240	-	2768	gene-F2rl1	F2rl1	protein_coding	14063	coagulation factor II %28thrombin%29 receptor-like 1	0.199511	4.48537	2.00712	10.6912	13.793	3.04373
NC_000079.6	95544870	95548819	-	690	gene-Gm32640	Gm32640	lncRNA	102635254		0	0	0	0.222221	0.424	0
NC_000079.6	95601780	95618466	-	3338	gene-F2r	F2r	protein_coding	14062	coagulation factor II %28thrombin%29 receptor	11.6637	25.6941	27.9441	47.5431	74.4985	25.5102
NC_000079.6	95627177	95892280	-	6169	gene-Iqgap2	Iqgap2	protein_coding	544963	IQ motif containing GTPase activating protein 2	89.4526	100.096	84.7499	73.4226	47.1871	106.769
NC_000079.6	95644314	95660122	+	463	gene-Gm52063	Gm52063	lncRNA	115488187		0	0	0	0	0	0
NC_000079.6	95672137	95680237	+	1009	gene-Gm33074	Gm33074	lncRNA	102635832		0	0	0	0	0	0
NC_000079.6	95685074	95689227	+	1681	gene-Gm48745	Gm48745	lncRNA	115488186		0	0	0	0	0	0
NC_000079.6	95696920	95702768	+	2464	gene-F2rl2	F2rl2	protein_coding	14064	coagulation factor II %28thrombin%29 receptor-like 2	12.7192	7.18168	22.7849	15.8062	18.4037	16.6078
NC_000079.6	95706087	95729420	+	5576	gene-Gm52062	Gm52062	lncRNA	115488185		0.02476	0.0255931	0.0524401	0.109995	0.0262339	0.0539624
NC_000079.6	95763857	95777960	+	4135	gene-Gm32702	Gm32702	lncRNA	102635336		0.0667772	0	0.0353575	0	0.106128	0
NC_000079.6	95896962	95897120	-	159	gene-Gm24032	Gm24032	snRNA	115488226		0	0	0	0	0	0
NC_000079.6	95959443	96132577	-	4361	gene-Sv2c	Sv2c	protein_coding	75209	synaptic vesicle glycoprotein 2c	32.0065	16.0999	31.1784	16.8416	11.1697	19.5951
NC_000079.6	96003040	96003182	+	143	gene-LOC115488229	LOC115488229	snoRNA	115488229		0	0	0	0	0	0
NC_000079.6	96079233	96081375	-	2143	gene-Gm20075	Gm20075	pseudogene	100504125	predicted gene%2C 20075	55.0186	49.0118	48.234	49.799	46.9625	47.5984
NC_000079.6	96082004	96083112	+	1109	gene-Gm17190	Gm17190	pseudogene	100417936	predicted gene 17190	0.124492	0.128681	0	0	0	0.271321
NC_000079.6	96104463	96104562	-	100	gene-Gm23955	Gm23955	pseudogene	115488264		0	0	0	0	0	0
NC_000079.6	96132725	96134250	+	946	gene-Gm29543	Gm29543	lncRNA	105245595	predicted gene 29543	1.0216	0.603412	1.39094	0.486255	0.61852	0.795176
NC_000079.6	96376867	96377713	+	847	gene-Gm8712	Gm8712	pseudogene	667582	predicted gene 8712	3.58602	2.35879	3.10703	2.71545	2.07244	3.19723
NC_000079.6	96388259	96417211	+	4912	gene-Poc5	Poc5	protein_coding	67463	POC5 centriolar protein	14.3346	13.6548	14.4358	13.3604	15.575	14.1197
NC_000079.6	96416134	96471258	-	3796	gene-Ankdd1b	Ankdd1b	protein_coding	271144	ankyrin repeat and death domain containing 1B	0	0	0.038515	0	0	0
NC_000079.6	96480687	96542579	-	4385	gene-Polk	Polk	protein_coding	27015	polymerase %28DNA directed%29%2C kappa	12.2477	13.7012	18.8714	15.2808	19.3483	17.4636
NC_000079.6	96542709	96640167	+	5637	gene-Cert1	Cert1	protein_coding	68018	ceramide transporter 1	41.1222	38.4805	44.2992	38.2991	39.3661	39.42
NC_000079.6	96572035	96582772	+	10633	gene-Gm46436	Gm46436	lncRNA	108168109		0.0259686	0.0134211	0	0.0288408	0.0275144	0.0141491
NC_000079.6	96648962	96670936	-	4840	gene-Hmgcr	Hmgcr	protein_coding	15357	3-hydroxy-3-methylglutaryl-Coenzyme A reductase	166.473	117.497	136.235	153.839	111.493	150.727
NC_000079.6	96698023	96703747	+	2284	gene-Gm33171	Gm33171	lncRNA	102635970		0	0	0	0	0	0
NC_000079.6	96748289	96909794	+	5970	gene-Ankrd31	Ankrd31	protein_coding	625662	ankyrin repeat domain 31	0	0	0	0	0.0245025	0
NC_000079.6	96770274	96770413	-	140	gene-LOC115488230	LOC115488230	snoRNA	115488230		0	0	0	0	0	0
NC_000079.6	96924344	96950914	+	7354	gene-Gcnt4	Gcnt4	protein_coding	218476	glucosaminyl %28N-acetyl%29 transferase 4%2C core 2 %28beta-1%2C6-N-acetylglucosaminyltransferase%29	4.44937	4.77372	6.00399	8.92388	13.904	4.11204
NC_000079.6	96965977	96983806	-	549	gene-Gm41027	Gm41027	lncRNA	105245596		0	0	0	0	0	0
NC_000079.6	97016271	97059235	+	841	gene-Gm41028	Gm41028	lncRNA	105245597		0	0	0	0	0	0
NC_000079.6	97021864	97035254	-	1319	gene-1700029F12Rik	1700029F12Rik	protein_coding	66479	RIKEN cDNA 1700029F12 gene	0	0	0	0	0	0
NC_000079.6	97067287	97130293	+	5726	gene-Fam169a	Fam169a	protein_coding	320557	family with sequence similarity 169%2C member A	3.08626	1.02183	2.96185	1.95481	1.99264	1.83921
NC_000079.6	97098236	97099340	-	1105	gene-Gm6169	Gm6169	pseudogene	620648	predicted gene 6169	113.448	133.925	112.067	127.384	123.114	133.156
NC_000079.6	97129427	97137926	-	2686	gene-Nsa2	Nsa2	protein_coding	59050	NSA2 ribosome biogenesis homolog	65.9469	62.2682	60.5279	68.7883	71.1795	61.1647
NC_000079.6	97137933	97181202	+	8384	gene-Gfm2	Gfm2	protein_coding	320806	G elongation factor%2C mitochondrial 2	8.49712	9.00429	9.95729	8.8883	7.51988	8.16478
NC_000079.6	97176331	97198357	-	1905	gene-Hexb	Hexb	protein_coding	15212	hexosaminidase B	139.076	148.175	167.232	170.235	134.685	174.772
NC_000079.6	97241105	97253040	+	6971	gene-Enc1	Enc1	protein_coding	13803	ectodermal-neural cortex 1	8.85291	11.505	13.5905	13.1315	16.7033	13.2729
NC_000079.6	97293714	97299131	-	560	gene-Gm33390	Gm33390	lncRNA	102636278		0	0	0	0	0	0
NC_000079.6	97376180	97382156	+	2673	gene-Gm33447	Gm33447	lncRNA	102636359		0	0	0	0	0.10945	0
NC_000079.6	97434970	97497664	+	3544	gene-Lncenc1	Lncenc1	lncRNA	100039691	long non-coding RNA%2C embryonic stem cells expressed 1	0	0	0	0.0865307	0.247652	0
NC_000079.6	97457947	97459074	-	1128	gene-Gm8756	Gm8756	pseudogene	667676	predicted gene 8756	1.22395	1.39165	2.0738	1.35933	2.59362	2.00063
NC_000079.6	97520850	97527248	-	1281	gene-Gm41030	Gm41030	lncRNA	105245599		0	0	0	0	0	0
NC_000079.6	97532569	97538675	-	3958	gene-Gm41029	Gm41029	lncRNA	105245598		0	0	0	0	0	0.0380109
NC_000079.6	97560000	97583994	+	1297	gene-Gm5086	Gm5086	lncRNA	328314	predicted gene 5086	0	0	0.338172	0.118221	0.112783	0
NC_000079.6	97602610	97622765	-	1105	gene-Gm34087	Gm34087	lncRNA	102637217		0	0	0	0	0	0
NC_000079.6	97733498	97747411	-	3675	gene-5330416C01Rik	5330416C01Rik	lncRNA	403201	RIKEN cDNA 5330416C01 gene	0	0.0776636	0.0795663	0.417231	0.318433	0
NC_000079.6	97751112	97760963	+	1071	gene-Rps18-ps4	Rps18-ps4	lncRNA	111365222	ribosomal protein S18%2C pseudogene 4	0	0	0	0	0	0
NC_000079.6	97808993	97826055	-	1227	gene-Gm41031	Gm41031	lncRNA	105245600		0	0	0	0	0	0
NC_000079.6	97865811	97893977	-	2787	gene-Gm34388	Gm34388	lncRNA	102637626		0	0	0	0	0	0
NC_000079.6	97898594	98206675	-	10716	gene-Arhgef28	Arhgef28	protein_coding	110596	Rho guanine nucleotide exchange factor %28GEF%29 28	3.18228	1.77119	3.08342	2.21785	1.89744	2.37268
NC_000079.6	98034434	98034576	-	143	gene-LOC115488224	LOC115488224	snoRNA	115488224		0	0	0	0	0	0
NC_000079.6	98171416	98178479	+	1289	gene-Gm34469	Gm34469	lncRNA	102637733		0	0	0	0	0	0
NC_000079.6	98246845	98262992	-	4071	gene-Utp15	Utp15	protein_coding	105372	UTP15 small subunit processome component	18.1098	18.1232	18.8904	16.7984	19.1159	17.2953
NC_000079.6	98263076	98274754	+	3294	gene-Ankra2	Ankra2	protein_coding	68558	ankyrin repeat%2C family A %28RFXANK-like%29%2C 2	25.2736	24.651	29.6933	26.3933	26.8225	25.2572
NC_000079.6	98279814	98307677	+	1427	gene-Gm21976	Gm21976	protein_coding	102637808		0	0	0.102455	0	0	0
NC_000079.6	98309897	98317006	-	1129	gene-Btf3	Btf3	protein_coding	218490	basic transcription factor 3	388.383	343.432	359.098	366.286	396.602	339.539
NC_000079.6	98317116	98324415	+	918	gene-Gm9828	Gm9828	lncRNA	105246056	predicted gene 9828	0.751971	0.466362	1.11484	0.501086	0.956079	0.655544
NC_000079.6	98354245	98356705	+	2461	gene-Foxd1	Foxd1	protein_coding	15229	forkhead box D1	0.785398	6.14666	4.33678	9.78187	22.8247	4.89061
NC_000079.6	98401895	98403101	-	1207	gene-Gm2445	Gm2445	pseudogene	100039827	predicted gene 2445	0.343153	0.236465	0.242259	0.127036	0.605965	0.249291
NC_000079.6	98424110	98435065	-	1186	gene-2310005E17Rik	2310005E17Rik	lncRNA	70090	RIKEN cDNA 2310005E17 gene	0	0	0	0	0	0
NC_000079.6	98429333	98430788	+	1339	gene-Gm46437	Gm46437	lncRNA	108168110		0.103108	0.106577	0.218376	0.229025	0.655474	0.112358
NC_000079.6	98429716	98431963	-	820	gene-Gm52050	Gm52050	lncRNA	115488168		0	0	0	0	0	0
NC_000079.6	98489533	98489841	-	309	gene-Gm10320	Gm10320	pseudogene	101055909		12.0637	12.0077	9.93613	12.4055	16.0955	10.7115
NC_000079.6	98530104	98536165	-	2512	gene-Gm41032	Gm41032	lncRNA	105245601		0.0549609	1.59068	2.79369	4.70008	12.2871	3.05446
NC_000079.6	98549116	98574589	-	5804	gene-Gm41033	Gm41033	lncRNA	105245602		0	0	0.0251901	0.15851	0.352846	0
NC_000079.6	98634978	98637410	-	2252	gene-Tmem174	Tmem174	protein_coding	68344	transmembrane protein 174	0	0	0	0	0	0
NC_000079.6	98686236	98695654	-	1786	gene-Tmem171	Tmem171	protein_coding	380863	transmembrane protein 171	0	0	0.573024	0	0	0.252711
NC_000079.6	98713077	98718270	-	2327	gene-Gm9465	Gm9465	lncRNA	669675		0.0593304	0.18398	0.062829	0.461249	0	0.517223
NC_000079.6	98723406	98816577	-	6247	gene-Fcho2	Fcho2	protein_coding	218503	FCH domain only 2	46.5215	40.5254	41.4948	36.1793	37.7935	41.4471
NC_000079.6	98815981	98831885	+	379	gene-Gm34995	Gm34995	lncRNA	102638424		0	0.753071	0	0.809142	0	0.793917
NC_000079.6	98839019	98926384	-	8595	gene-Tnpo1	Tnpo1	protein_coding	238799	transportin 1	80.8292	82.3367	76.2229	72.2508	83.8706	78.1206
NC_000079.6	98904194	98904733	+	540	gene-Rpl27a-ps4	Rpl27a-ps4	pseudogene	115488170		53.6907	62.3682	59.0227	64.7403	75.8489	50.9849
NC_000079.6	98924412	98929161	+	3124	gene-Gm52051	Gm52051	protein_coding	115488169		0	0	0	0	0	0
NC_000079.6	98936763	98945925	-	1669	gene-Gm35215	Gm35215	lncRNA	102638721		0	0	0	0	0	0
NC_000079.6	98973354	98976916	+	467	gene-Gm47052	Gm47052	pseudogene	115488132		0.591271	0	0	0	0	0
NC_000079.6	98984090	98984565	-	476	gene-H2bl1	H2bl1	protein_coding	69382	H2B.L histone variant 1	0	0	0	0	0	0
NC_000079.6	98994238	99001471	+	1638	gene-Gm35279	Gm35279	lncRNA	102638802		0	0	0	0	0	0
NC_000079.6	99073062	99074034	+	894	gene-Gm35493	Gm35493	lncRNA	102639099		0	0	0	0	0	0
NC_000079.6	99076528	99087921	-	718	gene-2310020H05Rik	2310020H05Rik	lncRNA	69603	RIKEN cDNA 2310020H05 gene	0	0	0	0	0	0
NC_000079.6	99084606	99086009	+	1404	gene-Gm52030	Gm52030	protein_coding	115488133		0	0	0	0	0	0
NC_000079.6	99100699	99107581	+	1879	gene-Gm807	Gm807	lncRNA	328320	predicted gene 807	0.220429	0.151897	0.389045	0.0816032	0.1557	0.400339
NC_000079.6	99110537	99122458	+	2996	gene-Gm45938	Gm45938	lncRNA	108167324		0	0	0.0487994	0	0	0
NC_000079.6	99173120	99176504	-	913	gene-Gm41036	Gm41036	lncRNA	105245605		0	0	0	0	0	0
NC_000079.6	99184823	99247032	+	2758	gene-Zfp366	Zfp366	protein_coding	238803	zinc finger protein 366	0	0.103486	0	0.0555955	0.424308	0
NC_000079.6	99319649	99344678	-	1675	gene-Ptcd2	Ptcd2	protein_coding	68927	pentatricopeptide repeat domain 2	21.5953	21.6403	30.0262	27.2794	26.0248	22.2752
NC_000079.6	99344767	99415562	+	1991	gene-Mrps27	Mrps27	protein_coding	218506	mitochondrial ribosomal protein S27	23.2992	21.0727	24.6731	25.5682	29.976	22.9714
NC_000079.6	99410836	99412826	-	1721	gene-6430562O15Rik	6430562O15Rik	lncRNA	320893	RIKEN cDNA 6430562O15 gene	2.80776	1.49258	1.69905	3.29651	3.39989	0.786767
NC_000079.6	99421464	99516602	-	12298	gene-Map1b	Map1b	protein_coding	17755	microtubule-associated protein 1B	510.665	323.963	364.937	259.959	249.478	319.098
NC_000079.6	99516634	99526053	+	1653	gene-Gm26559	Gm26559	lncRNA	102639339	predicted gene%2C 26559	1.67044	0.863321	1.5036	1.20588	0.265481	1.36522
NC_000079.6	99692399	99692529	-	131	gene-Gm24471	Gm24471	snoRNA	115485899		0	0	0	0	0	0
NC_000079.6	99898483	99910179	-	997	gene-Cartpt	Cartpt	protein_coding	27220	CART prepropeptide	30.3265	14.743	32.1148	21.8387	20.5408	24.7476
NC_000079.6	99933395	99934576	-	1052	gene-Gm41039	Gm41039	lncRNA	105245608		0.131237	0	0	0	0	0
NC_000079.6	99948532	100015639	-	2124	gene-Mccc2	Mccc2	protein_coding	78038	methylcrotonoyl-Coenzyme A carboxylase 2 %28beta%29	10.7901	10.6157	12.1836	14.1493	12.8787	12.4664
NC_000079.6	100017994	100104090	-	13130	gene-Bdp1	Bdp1	protein_coding	544971	B double prime 1%2C subunit of RNA polymerase III transcription initiation factor IIIB	15.1206	13.8794	14.598	12.9159	13.2131	13.2229
NC_000079.6	100108019	100114233	+	589	gene-Serf1	Serf1	protein_coding	20365	small EDRK-rich factor 1	37.9729	31.0127	29.042	37.7474	44.7036	32.4394
NC_000079.6	100123205	100137699	+	1533	gene-Smn1	Smn1	protein_coding	20595	survival motor neuron 1	27.6484	29.5095	25.3686	29.7063	30.9163	30.9138
NC_000079.6	100144063	100202122	-	4853	gene-Naip2	Naip2	protein_coding	17948	NLR family%2C apoptosis inhibitory protein 2	0.284488	0.264653	1.17493	1.3586	1.7181	0.558016
NC_000079.6	100211735	100250930	-	5425	gene-Naip5	Naip5	protein_coding	17951	NLR family%2C apoptosis inhibitory protein 5	0.30539	0.0263054	0.538997	0.734865	0.431425	0.305054
NC_000079.6	100264609	100283091	-	2138	gene-Naip3-ps1	Naip3-ps1	pseudogene	53898	NLR family%2C apoptosis inhibitory protein 3%2C pseudogene 1	0.0645752	0	0.0683831	0.0717177	0.0684191	0.140736
NC_000079.6	100281121	100316616	-	6705	gene-Naip6	Naip6	protein_coding	17952	NLR family%2C apoptosis inhibitory protein 6	0.123545	0.0851346	0.327076	0.480236	0.261799	0.246819
NC_000079.6	100407770	100452864	-	5361	gene-Naip1	Naip1	protein_coding	17940	NLR family%2C apoptosis inhibitory protein 1	0.231777	0	0.354531	0.429022	0.163716	0.196443
NC_000079.6	100415491	100415979	+	489	gene-Rpl31-ps13	Rpl31-ps13	pseudogene	100504277	ribosomal protein L31%2C pseudogene 13	59.5727	61.2852	60.3947	66.7889	78.375	60.302
NC_000079.6	100460218	100492609	-	2214	gene-Gtf2h2	Gtf2h2	protein_coding	23894	general transcription factor II H%2C polypeptide 2	20.9525	17.9834	23.3106	22.1619	23.5211	16.8523
NC_000079.6	100496504	100552718	-	4433	gene-Ocln	Ocln	protein_coding	18260	occludin	0.0622882	0	0.164903	0.0691777	0.197988	0.0678761
NC_000079.6	100522339	100522482	+	144	gene-LOC115488221	LOC115488221	snoRNA	115488221		0	0	0	0	0	0
NC_000079.6	100559221	100560025	-	805	gene-Gm8847	Gm8847	pseudogene	667861	predicted gene 8847	0	0	0	0	0	0
NC_000079.6	100595957	100616971	-	3382	gene-Marveld2	Marveld2	protein_coding	218518	MARVEL %28membrane-associating%29 domain containing 2	0.122468	0	0.0432298	0.40804	0.129758	0.0889694
NC_000079.6	100604359	100604462	+	104	gene-Gm24261	Gm24261	snRNA	115488247		0	0	0	0	0	0
NC_000079.6	100617164	100651061	-	3054	gene-Rad17	Rad17	protein_coding	19356	RAD17 checkpoint clamp loader component	20.0266	20.2332	22.165	20.6351	22.3683	19.8527
NC_000079.6	100651343	100666415	+	990	gene-Ak6	Ak6	protein_coding	102216272	adenylate kinase 6	51.1805	54.7764	55.2323	56.9963	56.1479	56.3797
NC_000079.6	100651343	100656060	+	1334	gene-Taf9	Taf9	protein_coding	108143	TATA-box binding protein associated factor 9	80.5188	73.8139	72.3344	85.5167	85.6407	76.9153
NC_000079.6	100668934	100697240	+	3506	gene-Ccdc125	Ccdc125	protein_coding	76041	coiled-coil domain containing 125	0.118136	0.0814073	0.166803	0.30614	0.709287	0.171646
NC_000079.6	100697024	100730942	-	7598	gene-Cdk7	Cdk7	protein_coding	12572	cyclin-dependent kinase 7	30.8722	28.4925	26.7083	24.7616	26.3758	26.9094
NC_000079.6	100735940	100744659	-	716	gene-Mrps36	Mrps36	protein_coding	66128	mitochondrial ribosomal protein S36	29.3092	35.876	29.1998	34.0501	29.2152	31.3082
NC_000079.6	100759674	100775903	-	1348	gene-Cenph	Cenph	protein_coding	26886	centromere protein H	3.17501	5.08155	5.8568	6.02865	9.11537	6.58486
NC_000079.6	100778739	100786486	-	2316	gene-Ccnb1	Ccnb1	protein_coding	268697	cyclin B1	17.3471	34.0747	29.8593	32.838	30.8856	43.0035
NC_000079.6	100802645	100833480	-	3249	gene-Slc30a5	Slc30a5	protein_coding	69048	solute carrier family 30 %28zinc transporter%29%2C member 5	60.4259	58.6816	61.4692	60.0776	66.0039	63.8556
NC_000079.6	100863402	100863851	-	190	gene-Gm41040	Gm41040	lncRNA	105245610		0	0	0	0	0	0
NC_000079.6	100909059	100909897	-	839	gene-Gm41041	Gm41041	pseudogene	105245611		18.4302	16.1587	17.0774	20.2859	21.0964	17.3938
NC_000079.6	100945895	100946929	-	1035	gene-Gm10257	Gm10257	pseudogene	544973	predicted gene 10257	116.452	103.824	91.3946	97.7772	87.9094	97.1003
NC_000079.6	100997184	101080021	+	1211	gene-Gm41042	Gm41042	lncRNA	105245612		0	0	0	0	0	0
NC_000079.6	101012837	101013991	-	1155	gene-Gm6114	Gm6114	pseudogene	619917	predicted gene 6114	0	0	0	0	0	0.130257
NC_000079.6	101226219	101305888	-	968	gene-Gm36427	Gm36427	lncRNA	102640336		0	0	0	0	0	0
NC_000079.6	101232127	101247551	+	2439	gene-5930438M14Rik	5930438M14Rik	lncRNA	328324	RIKEN cDNA 5930438M14 gene	0	0.117021	0.0599439	0	0.179926	0.061684
NC_000079.6	101254319	101293396	+	1285	gene-4933416M06Rik	4933416M06Rik	lncRNA	71174	RIKEN cDNA 4933416M06 gene	0	0	0	0	0	0
NC_000079.6	101348751	101349181	+	431	gene-Gm2534	Gm2534	pseudogene	100039983		0	0	0	0.35576	0.339397	0.349066
NC_000079.6	101391871	101397580	-	405	gene-4922502H24Rik	4922502H24Rik	lncRNA	78136	RIKEN cDNA 4922502H24 gene	0	0	0	0	0	0
NC_000079.6	101537939	101540594	-	278	gene-LOC105245613	LOC105245613	lncRNA	105245613	uncharacterized LOC105245613	0	0	0	0	0	0
NC_000079.6	101540358	101566823	+	1133	gene-Gm36475	Gm36475	lncRNA	102640410		0	0	0	0	0	0
NC_000079.6	101543777	101548152	-	1234	gene-Gm41043	Gm41043	lncRNA	117903913	predicted gene%2C 41043	0	0	0	0	0	0
NC_000079.6	101589833	101613282	+	1020	gene-Gm36553	Gm36553	lncRNA	102640512		0	0	0	0	0	0
NC_000079.6	101680761	101768217	-	11472	gene-Pik3r1	Pik3r1	protein_coding	18708	phosphoinositide-3-kinase regulatory subunit 1	72.0035	91.4931	95.5316	83.202	58.8589	90.8297
NC_000079.6	101998661	102014347	-	777	gene-Gm41044	Gm41044	lncRNA	105245614		0	0	0	0	0	0
NC_000079.6	102342557	102351840	-	644	gene-Gm46397	Gm46397	lncRNA	108168059		0	0	0	0	0	0
NC_000079.6	102349710	102356684	+	834	gene-Gm36703	Gm36703	lncRNA	102640697		0	0	0	0	0	0
NC_000079.6	102452532	102454304	+	362	gene-Gm36921	Gm36921	lncRNA	102640995		0	0	0	0	0	0
NC_000079.6	102469333	102479674	-	1082	gene-Gm41045	Gm41045	lncRNA	105245615		0.382796	0.131892	0	0.141712	0	0
NC_000079.6	102482194	102483584	-	771	gene-Gm29870	Gm29870	lncRNA	102631566		0.179068	0.370187	0	0.198875	0	0
NC_000079.6	102545734	102592348	-	1835	gene-Gm29927	Gm29927	lncRNA	102631635		3.00952	2.02201	1.35447	1.33696	1.03632	1.9677
NC_000079.6	102604407	102605446	+	909	gene-Gm47014	Gm47014	pseudogene	115488134		0	0	0	0	0	0
NC_000079.6	102661408	102666459	-	1099	gene-Gm41046	Gm41046	lncRNA	105245616		0	0.649258	0	0	0	0
NC_000079.6	102693547	102706631	+	2337	gene-Cd180	Cd180	protein_coding	17079	CD180 antigen	0.945224	2.13725	7.94514	8.92306	8.38747	2.7038
NC_000079.6	102732486	103335099	-	13679	gene-Mast4	Mast4	protein_coding	328329	microtubule associated serine/threonine kinase family member 4	2.79575	4.68422	4.16837	6.16513	9.85965	4.68532
NC_000079.6	102760255	102761896	+	885	gene-1700099I09Rik	1700099I09Rik	lncRNA	76624	RIKEN cDNA 1700099I09 gene	0	0	0	0	0	0
NC_000079.6	102762313	102768192	+	730	gene-Gm17160	Gm17160	lncRNA	115488189		0	0	0	0	0	0
NC_000079.6	102907802	102956514	+	6450	gene-Gm30106	Gm30106	lncRNA	102631885		0	0	0	0	0.0226791	0
NC_000079.6	103097060	103100912	+	355	gene-Gm30050	Gm30050	lncRNA	102631808		0	0.803983	0.41184	0	0	0.84759
NC_000079.6	103356181	103358567	+	2387	gene-Gm5454	Gm5454	pseudogene	432800		3.23899	3.46753	3.79748	3.98266	4.65743	4.15983
NC_000079.6	103430877	103467279	-	1998	gene-Gm41079	Gm41079	lncRNA	105245653		0	0	0	0	0	0
NC_000079.6	103507258	103520175	+	677	gene-Gm41047	Gm41047	lncRNA	105245617		0	0	0	0	0	0
NC_000079.6	103562591	103591359	-	328	gene-Gm46398	Gm46398	lncRNA	108168060		0	0	0	0	0	0
NC_000079.6	103591395	103707633	-	1182	gene-Gm30551	Gm30551	lncRNA	102632492	predicted gene%2C 30551	0.116804	0	0	0	0	0
NC_000079.6	103641926	103642032	+	107	gene-Gm24870	Gm24870	snRNA	115488243		0	0	0	0	0	0
NC_000079.6	103738565	103774616	-	16018	gene-Srek1	Srek1	protein_coding	218543	splicing regulatory glutamine/lysine-rich protein 1	24.4784	24.6873	24.7171	23.0314	20.7758	23.3964
NC_000079.6	103774617	103779311	+	1762	gene-Gm52054	Gm52054	lncRNA	115488174		0.626841	0.647931	0.663805	0.609152	0.581135	1.02461
NC_000079.6	103818786	103920586	-	6664	gene-Erbin	Erbin	protein_coding	59079	Erbb2 interacting protein	257.043	220.977	194.864	178.757	168.187	242.693
NC_000079.6	103912766	103923396	+	10631	gene-D130037M23Rik	D130037M23Rik	protein_coding	328330		0.90907	0.751725	0.742636	0.908658	0.729268	0.820802
NC_000079.6	104023050	104109673	-	4713	gene-Nln	Nln	protein_coding	75805	neurolysin %28metallopeptidase M3 family%29	24.1674	19.8936	19.047	17.3406	15.7671	17.3974
NC_000079.6	104037883	104047939	+	3930	gene-Gm30967	Gm30967	lncRNA	102633048		0	0	0	0	0	0.114845
NC_000079.6	104109723	104141861	+	3233	gene-Sgtb	Sgtb	protein_coding	218544	small glutamine-rich tetratricopeptide repeat %28TPR%29-containing%2C beta	23.7861	16.5528	25.053	17.2635	13.8453	20.9407
NC_000079.6	104142153	104178466	-	3549	gene-Trappc13	Trappc13	protein_coding	66975	trafficking protein particle complex 13	46.1373	45.9203	44.862	46.6607	45.3802	48.1567
NC_000079.6	104173721	104178459	-	1630	gene-Shld3	Shld3	protein_coding	113002583	shieldin complex subunit 3	10.0794	9.63053	10.9428	10.7239	10.4101	10.8913
NC_000079.6	104178839	104203475	+	3832	gene-Trim23	Trim23	protein_coding	81003	tripartite motif-containing 23	28.7509	27.2603	27.5466	24.1683	26.2632	27.3255
NC_000079.6	104203594	104228844	-	4250	gene-Ppwd1	Ppwd1	protein_coding	238831	peptidylprolyl isomerase domain and WD repeat containing 1	7.37412	7.8237	8.29057	7.75681	8.15726	6.97368
NC_000079.6	104228611	104249622	+	2314	gene-Cenpk	Cenpk	protein_coding	60411	centromere protein K	1.78991	3.70027	3.34864	4.17456	3.66648	3.44585
NC_000079.6	104286518	104496695	+	8521	gene-Adamts6	Adamts6	protein_coding	108154	a disintegrin-like and metallopeptidase %28reprolysin type%29 with thrombospondin type 1 motif%2C 6	0.486076	2.64613	3.03696	6.33411	11.3989	2.772
NC_000079.6	104430931	104431367	-	437	gene-Gm8680	Gm8680	pseudogene	667518		120.37	123.44	116.427	131.578	143.267	110.167
NC_000079.6	104631140	104817110	-	15300	gene-Cwc27	Cwc27	protein_coding	67285	CWC27 spliceosome-associated protein	2.9778	2.95674	2.7425	2.98647	3.01165	3.04828
NC_000079.6	104817170	104838676	+	1882	gene-Srek1ip1	Srek1ip1	protein_coding	67288	splicing regulatory glutamine/lysine-rich protein 1interacting protein 1	22.668	21.5349	19.3436	17.8426	21.2969	21.5838
NC_000079.6	104845283	104863893	-	1310	gene-Shisal2b	Shisal2b	protein_coding	77803	shisa like 2B	0	0	0.111605	0	0	0
NC_000079.6	104914755	104921688	+	661	gene-Gm41048	Gm41048	lncRNA	105245618		0	0	0	0	0	0
NC_000079.6	104945904	105054930	-	7152	gene-Rgs7bp	Rgs7bp	protein_coding	52882	regulator of G-protein signalling 7 binding protein	27.7012	16.9205	34.711	22.704	20.0849	26.8416
NC_000079.6	105082122	105121782	+	2157	gene-Nt5el	Nt5el	protein_coding	66763	5%27 nucleotidase%2C ecto-like	0	0	0	0	0	0
NC_000079.6	105130567	105294818	-	6413	gene-Rnf180	Rnf180	protein_coding	71816	ring finger protein 180	0.861137	0.356044	0.706736	0.956385	1.1405	0.539574
NC_000079.6	105190447	105271915	+	3411	gene-Gm52064	Gm52064	lncRNA	115488191		0	0	0	0	0	0
NC_000079.6	105223269	105223398	-	130	gene-Gm25631	Gm25631	snoRNA	115485901		0	0	0	0	0	0
NC_000079.6	105311429	105324918	+	642	gene-Gm41049	Gm41049	lncRNA	105245619		0	0	0	0.238835	0	0
NC_000079.6	105409655	105432604	+	760	gene-Gm31130	Gm31130	lncRNA	102633263		0	0	0	0	0	0
NC_000079.6	105443693	105448133	+	4441	gene-Htr1a	Htr1a	protein_coding	15550	5-hydroxytryptamine %28serotonin%29 receptor 1A	0.279792	0.032134	0.757188	0.552425	0.296447	0.237138
NC_000079.6	105486672	105502918	+	439	gene-Gm41050	Gm41050	lncRNA	105245620		0	0	0	0	0	0
NC_000079.6	105646351	105646493	+	143	gene-LOC115488225	LOC115488225	snoRNA	115488225		0	0	0	0	0	0
NC_000079.6	105901677	105902143	+	405	gene-Gm48212	Gm48212	pseudogene	115488172		0	0	0	0	0	0
NC_000079.6	106546497	106547136	-	640	gene-Dph3b-ps	Dph3b-ps	pseudogene	620949	diphthamide biosynthesis 3%2C pseudogene	0	0	0	0	0	0
NC_000079.6	106712003	106722044	-	583	gene-Gm45940	Gm45940	lncRNA	108167328		0	0	0	0	0	0
NC_000079.6	106737780	106760897	-	1473	gene-Gm30411	Gm30411	lncRNA	102632299		0	0	0	0	0	0
NC_000079.6	106780114	106780220	-	107	gene-Gm24527	Gm24527	snRNA	115488255		0	0	0	0	0	0
NC_000079.6	106794439	106936958	-	4352	gene-Ipo11	Ipo11	protein_coding	76582	importin 11	22.9046	22.6259	22.5755	21.5271	21.5454	23.7839
NC_000079.6	106794439	106836302	-	1629	gene-Ipo11-lrrc70	Ipo11-lrrc70	lncRNA	116707477	Ipo11-lrrc70 readthrough	11.6958	13.3158	13.5523	15.0603	15.4452	14.4075
NC_000079.6	106833719	106836302	-	1209	gene-Lrrc70	Lrrc70	protein_coding	113523645	leucine rich repeat containing 70	0.68517	0.708223	0.604645	0.88778	1.08893	0.497758
NC_000079.6	106907690	106907832	-	143	gene-LOC115488227	LOC115488227	snoRNA	115488227		0	0	0	0	0	0
NC_000079.6	106947071	106961325	+	3704	gene-Dimt1	Dimt1	protein_coding	66254	DIM1 dimethyladenosine transferase 1-like %28S. cerevisiae%29	9.20661	6.78089	8.56535	9.3142	10.1496	7.31115
NC_000079.6	106958996	107022355	-	6841	gene-Kif2a	Kif2a	protein_coding	16563	kinesin family member 2A	34.9342	31.6246	34.9212	33.912	34.127	32.3722
NC_000079.6	107022570	107033518	+	1898	gene-3830408C21Rik	3830408C21Rik	lncRNA	100040322	RIKEN cDNA 3830408C21 gene	2.40044	1.42857	2.23387	1.85808	1.46434	1.42679
NC_000079.6	107063648	107148551	+	5214	gene-Gm31452	Gm31452	lncRNA	102633689		0.0529581	0.0273699	0	0.0588156	0	0.115418
NC_000079.6	107121641	107130108	+	240	gene-Gm41051	Gm41051	lncRNA	105245621		0.575258	0	0	0	0	0.626864
NC_000079.6	107210533	107212526	+	1037	gene-Gm31715	Gm31715	lncRNA	102634031		0	0	0	0	0	0
NC_000079.6	107279418	107280375	-	958	gene-Gm2726	Gm2726	pseudogene	100040350	predicted gene 2726	0	0	0	0	0	0
NC_000079.6	107332558	107348561	+	669	gene-Gm2736	Gm2736	pseudogene	100040366		0	0	0	0	0	0
NC_000079.6	107414163	107414767	-	605	gene-Apoo-ps	Apoo-ps	transcribed_pseudogene	621156	apolipoprotein O%2C pseudogene	18.4843	16.9833	20.5409	19.2616	23.4532	18.8992
NC_000079.6	107469822	107479188	+	5610	gene-AI197445	AI197445	lncRNA	105120	expressed sequence AI197445	0.787518	0.585073	1.14669	0.519307	0.547572	0.589989
NC_000079.6	107493275	107504526	-	4548	gene-Gm31803	Gm31803	lncRNA	102634148		0	0	0	0	0	0
NC_000079.6	107523632	107565400	-	3015	gene-Gm32004	Gm32004	lncRNA	102634419		0	0	0	0	0	0
NC_000079.6	107540985	107587943	+	4291	gene-Gm31920	Gm31920	lncRNA	102634303		0	0	0	0	0	0
NC_000079.6	107605349	107612849	-	1896	gene-Gm32090	Gm32090	lncRNA	102634531		0.0728174	0	0.539779	0.161743	0	0
NC_000079.6	107635752	107664094	-	6992	gene-Gm32186	Gm32186	lncRNA	102634652		0.0987284	0.16328	0.271831	0.109648	0.125526	0.36579
NC_000079.6	107687185	107689380	-	543	gene-Gm52061	Gm52061	lncRNA	115488184		0	0	0	0	0	0
NC_000079.6	107687397	107692168	+	622	gene-1700006H21Rik	1700006H21Rik	lncRNA	72257	RIKEN cDNA 1700006H21 gene	0	0	0	0	0	0
NC_000079.6	107724617	107890064	-	5451	gene-Zswim6	Zswim6	protein_coding	67263	zinc finger SWIM-type containing 6	53.4416	51.3912	57.1563	59.0995	53.6977	67.1231
NC_000079.6	107923411	107930047	+	523	gene-Gm41053	Gm41053	lncRNA	105245624		0	0.272862	0	0	0	0
NC_000079.6	107944838	107956047	-	549	gene-Gm38557	Gm38557	lncRNA	102641408		0.251479	0.25994	0.532616	0.558588	0	0
NC_000079.6	107978143	107981517	-	2340	gene-Gm41054	Gm41054	lncRNA	105245625		0	0	0.18744	0	0	0
NC_000079.6	107999101	108004669	+	2511	gene-B230220B15Rik	B230220B15Rik	lncRNA	102634835		0	0	0	0	0	0
NC_000079.6	108015672	108044472	-	7571	gene-Gm41055	Gm41055	lncRNA	105245626		0.0729424	0.113095	0.231731	0.141768	0.0966055	0.139101
NC_000079.6	108044474	108049146	+	1864	gene-Smim15	Smim15	protein_coding	75616	small integral membrane protein 15	177.984	170.881	183.773	185.907	177.592	198.794
NC_000079.6	108052589	108158652	-	859	gene-Ndufaf2	Ndufaf2	protein_coding	75597	NADH:ubiquinone oxidoreductase complex assembly factor 2	22.1799	30.4021	28.4236	27.1322	27.4169	29.7742
NC_000079.6	108131136	108136284	-	3003	gene-Gm52057	Gm52057	lncRNA	115488179		0	0	0	0	0	0
NC_000079.6	108158711	108201204	+	7454	gene-Ercc8	Ercc8	protein_coding	71991	excision repaiross-complementing rodent repair deficiency%2C complementation group 8	3.85254	3.40781	3.09902	3.33242	2.29605	2.90641
NC_000079.6	108214326	108287109	+	5517	gene-Elovl7	Elovl7	protein_coding	74559	ELOVL family member 7%2C elongation of long chain fatty acids %28yeast%29	21.9217	10.6054	24.3009	14.7023	10.102	17.0981
NC_000079.6	108218614	108220841	-	2228	gene-Gm32376	Gm32376	pseudogene	102634902		0	0	0	0	0	0
NC_000079.6	108233087	108235694	-	508	gene-Gm30747	Gm30747	pseudogene	102632758		0	0	0	0	0	0
NC_000079.6	108307624	108310986	-	3293	gene-Gm8990	Gm8990	pseudogene	668129	predicted gene 8990	1.2997	1.34343	1.06556	1.02439	1.33265	1.09649
NC_000079.6	108316014	108389566	+	3160	gene-Depdc1b	Depdc1b	protein_coding	218581	DEP domain containing 1B	0.742738	2.1677	1.61934	1.40716	1.66648	1.38069
NC_000079.6	108402067	108409406	+	2875	gene-Gm41056	Gm41056	lncRNA	105245627		0.0480215	0.248186	0.0508532	0.053333	0.15264	0.209318
NC_000079.6	108437258	108448897	+	7209	gene-Gm32450	Gm32450	lncRNA	102635006		0	0.0197957	0	0.0425391	0	0
NC_000079.6	108496869	108498586	-	866	gene-Gm27572	Gm27572	lncRNA	102635184		0	0	0	0	0	0
NC_000079.6	108654177	109955969	+	52762	gene-Pde4d	Pde4d	protein_coding	238871	phosphodiesterase 4D%2C cAMP specific	1.50198	1.58497	1.56561	1.50246	1.51653	2.31536
NC_000079.6	108670580	108671443	+	864	gene-Rps3a3	Rps3a3	pseudogene	668144	ribosomal protein S3A3	75.5824	78.4558	75.4706	83.7649	102.938	73.6565
NC_000079.6	108743694	108744520	-	827	gene-Gm6247	Gm6247	pseudogene	621663	predicted gene 6247	0	0	0	0	0	0
NC_000079.6	109001738	109001877	+	140	gene-Gm52083	Gm52083	pseudogene	115488235		0	0	0	0	0	0
NC_000079.6	109163840	109164693	+	854	gene-Gm18923	Gm18923	pseudogene	100417966	predicted gene%2C 18923	1.61665	1.33683	1.71198	1.43637	1.88417	1.93785
NC_000079.6	109324744	109324824	+	81	gene-Mir582	Mir582	miRNA	100124489	microRNA 582	0	0	0	0	0	0
NC_000079.6	109425166	109441011	-	2033	gene-Gm32703	Gm32703	lncRNA	102635337		0.271642	0	0	0.150843	0	0.0740026
NC_000079.6	109903809	109903888	+	80	gene-Mir1904	Mir1904	miRNA	100316683	microRNA 1904	0	0	0	0	0	0
NC_000079.6	110006473	110027378	+	6013	gene-Gm32881	Gm32881	lncRNA	102635588		0	0	0	0	0	0
NC_000079.6	110054187	110280996	-	9215	gene-Rab3c	Rab3c	protein_coding	67295	RAB3C%2C member RAS oncogene family	17.769	9.63252	23.4972	14.859	11.8738	17.1263
NC_000079.6	110181092	110202120	+	693	gene-Gm41057	Gm41057	lncRNA	105245628		0	0	0	0	0	0
NC_000079.6	110303770	110305599	-	1830	gene-Gm5455	Gm5455	pseudogene	432803	predicted pseudogene 5455	2.03698	2.65139	2.71634	2.8488	3.19738	2.95962
NC_000079.6	110352614	110357220	-	2104	gene-Gapt	Gapt	protein_coding	238875	Grb2-binding adaptor%2C transmembrane	0	0	0.347441	0.0728766	0.139049	0.0715054
NC_000079.6	110358444	110383283	+	407	gene-Gm41058	Gm41058	lncRNA	105245629		0	0	0	0	0	0
NC_000079.6	110395044	110400844	+	2802	gene-Plk2	Plk2	protein_coding	20620	polo like kinase 2	236.016	182.229	180.693	209.915	292.195	165.32
NC_000079.6	110568712	110578225	+	1392	gene-Gm32990	Gm32990	lncRNA	102635727		0	0	0	0	0	0
NC_000079.6	110627245	110642741	+	1264	gene-Gm33045	Gm33045	lncRNA	102635797	predicted gene%2C 33045	0	0	0	0	0	0
NC_000079.6	110642871	110656095	+	617	gene-Gm41059	Gm41059	lncRNA	105245630		0	0	0	0	0	0
NC_000079.6	110683878	110686694	+	1097	gene-Gm33172	Gm33172	lncRNA	102635971		0	0	0	0	0	0
NC_000079.6	110860341	110860671	-	331	gene-Gm30839	Gm30839	pseudogene	102632877		0	0.431139	0	0	0	0
NC_000079.6	110882411	110903846	-	1178	gene-4930526H09Rik	4930526H09Rik	lncRNA	102636142	RIKEN cDNA 4930526H09 gene	0	0	0	0	0	0
NC_000079.6	110903499	110908280	+	2283	gene-Gm38397	Gm38397	lncRNA	75139	predicted gene%2C 38397	0	0.0625085	0	0	0	0
NC_000079.6	111211469	111229431	-	938	gene-3110015C05Rik	3110015C05Rik	lncRNA	73129	RIKEN cDNA 3110015C05 gene	0	0	0	0	0.467847	0
NC_000079.6	111255013	111257749	+	2737	gene-Actbl2	Actbl2	protein_coding	238880	actin%2C beta-like 2	0	0	0.0534173	0	0.106891	0
NC_000079.6	111361134	111361902	-	769	gene-Gm15285	Gm15285	pseudogene	101055980		0.359068	0.927873	0.190121	0.398784	0.380442	0.19564
NC_000079.6	111425680	111490128	-	3843	gene-Gpbp1	Gpbp1	protein_coding	73274	GC-rich promoter binding protein 1	75.7669	68.9212	73.6151	68.826	72.3597	66.0434
NC_000079.6	111522350	111549909	-	661	gene-Gm15290	Gm15290	lncRNA	102636218	predicted gene 15290	0	0	0	0	0	0
NC_000079.6	111580202	111644841	+	754	gene-Gm15286	Gm15286	lncRNA	105245631		0	0	0	0	0	0
NC_000079.6	111686073	111718596	+	5952	gene-Mier3	Mier3	protein_coding	218613	MIER family member 3	20.4588	21.6746	22.6232	19.3211	21.1113	20.8786
NC_000079.6	111746428	111818269	-	18924	gene-Map3k1	Map3k1	protein_coding	26401	mitogen-activated protein kinase kinase kinase 1	3.801	4.04201	4.48869	3.05466	3.65623	3.82399
NC_000079.6	111809138	111811043	+	1017	gene-Gm15327	Gm15327	lncRNA	100504675		0.271508	0.140321	0	0.150769	0	0
NC_000079.6	111819812	111838046	+	468	gene-Gm41060	Gm41060	lncRNA	105245632		0	0	0	0	0	0
NC_000079.6	111850316	111852923	-	998	gene-Gm15325	Gm15325	lncRNA	102636540		0	0	0	0	0	0
NC_000079.6	111867936	111871937	+	1422	gene-Gm15326	Gm15326	lncRNA	102636620	predicted gene 15326	0	0.200713	0	0.539143	0.308608	0
NC_000079.6	111882252	111884419	-	1959	gene-Ncf2-rs	Ncf2-rs	pseudogene	668181	neutrophil cytosolic factor 2 related sequence	0.0704757	0.145694	0.597052	0.469624	0.448025	0
NC_000079.6	111994911	112049954	+	2741	gene-Gm15322	Gm15322	lncRNA	102636826		0	0	0	0	0	0
NC_000079.6	112001009	112012238	+	785	gene-Gm15323	Gm15323	lncRNA	102636755		0	0	0	0	0	0
NC_000079.6	112038313	112041543	-	2327	gene-Gm41061	Gm41061	lncRNA	105245633		0	0	0	0	0	0
NC_000079.6	112100922	112101699	+	372	gene-Gm41062	Gm41062	lncRNA	105245634	predicted gene%2C 41062	0	1.15086	0.393019	0.412184	0.786452	0.808857
NC_000079.6	112138098	112139044	+	714	gene-Gm31104	Gm31104	pseudogene	102633222		0	0	0	0	0	0
NC_000079.6	112182444	112185748	+	561	gene-Gm41063	Gm41063	lncRNA	105245635		0	0	0	0	0	0
NC_000079.6	112186176	112191342	+	864	gene-Gm33849	Gm33849	lncRNA	102636904		0	0	0	0	0	0
NC_000079.6	112288451	112384005	+	8739	gene-Ankrd55	Ankrd55	protein_coding	77318	ankyrin repeat domain 55	0.205379	0.261278	0.451709	0.0877288	0.217604	0.206587
NC_000079.6	112351554	112355805	-	3048	gene-Gm41065	Gm41065	lncRNA	105245637		0	0	0	0.0503059	0	0
NC_000079.6	112356525	112364621	-	1732	gene-Gm48837	Gm48837	lncRNA	115488120		0	0.164789	0	0	0	0
NC_000079.6	112411882	112423023	+	1275	gene-Gm33905	Gm33905	lncRNA	102636983		0	0	0.114669	0	0	0
NC_000079.6	112464070	112506860	+	5452	gene-Il6st	Il6st	protein_coding	16195	interleukin 6 signal transducer	496.714	497.249	605.944	553.116	468.864	591.055
NC_000079.6	112521931	112580732	-	4739	gene-Il31ra	Il31ra	protein_coding	218624	interleukin 31 receptor A	1.89365	1.62612	5.09042	4.01207	1.32729	5.14296
NC_000079.6	112593585	112595140	-	1556	gene-Gm3226	Gm3226	pseudogene	100041240	predicted gene 3226	516.135	477.463	485.59	469.654	433.2	479.672
NC_000079.6	112598333	112652633	-	3821	gene-Ddx4	Ddx4	protein_coding	13206	DEAD box helicase 4	0.469721	0.149392	0.191315	0.36116	0.229699	0.275617
NC_000079.6	112656189	112738752	+	11348	gene-Slc38a9	Slc38a9	protein_coding	268706	solute carrier family 38%2C member 9	8.12701	6.87881	8.02648	6.45866	5.65888	7.411
NC_000079.6	112669564	112673367	-	3365	gene-Gm52034	Gm52034	lncRNA	115488143		0	0	0	0	0	0
NC_000079.6	112768639	112799371	+	2548	gene-Gm41067	Gm41067	lncRNA	105245639		0	0	0	0	0.0574098	0
NC_000079.6	112800777	112867894	+	1765	gene-Plpp1	Plpp1	protein_coding	19012	phospholipid phosphatase 1	121.244	132.358	144.464	141.778	124.98	171.16
NC_000079.6	112867780	112927380	-	3309	gene-Mtrex	Mtrex	protein_coding	72198	Mtr4 exosome RNA helicase	78.6481	64.561	76.2165	69.8313	78.0249	64.9711
NC_000079.6	112927680	112969432	+	4456	gene-Dhx29	Dhx29	protein_coding	218629	DEAH %28Asp-Glu-Ala-His%29 box polypeptide 29	27.978	25.4925	27.856	27.6315	28.954	22.8575
NC_000079.6	112987802	112990778	+	1876	gene-Ccno	Ccno	protein_coding	218630	cyclin O	0.809531	0.684628	0.4676	1.06254	0.857719	0.641566
NC_000079.6	112993581	113000394	+	2694	gene-Mcidas	Mcidas	protein_coding	622408	multiciliate differentiation and DNA synthesis associated cell cycle protein	0	0	0	0	0	0
NC_000079.6	113034975	113121019	+	5876	gene-Cdc20b	Cdc20b	protein_coding	238896	cell division cycle 20B	0	0	0.0248814	0.0260947	0	0
NC_000079.6	113035983	113036091	+	109	gene-Mir449c	Mir449c	miRNA	735309	microRNA 449c	0	0	0	0	0	0
NC_000079.6	113037419	113037498	+	80	gene-Mir449b	Mir449b	miRNA	100190765	microRNA 449b	0	0	0	0	0	0
NC_000079.6	113037534	113037624	+	91	gene-Mir449a	Mir449a	miRNA	723868	microRNA 449a	0	0	0	0	0	0
NC_000079.6	113042757	113046430	-	1064	gene-Gpx8	Gpx8	protein_coding	69590	glutathione peroxidase 8 %28putative%29	217.473	235.52	218.205	245.13	267.126	241.79
NC_000079.6	113093824	113100981	-	881	gene-Gzma	Gzma	protein_coding	14938	granzyme A	0	0	0	0	0	0
NC_000079.6	113136076	113144012	+	451	gene-1700084D21Rik	1700084D21Rik	lncRNA	76720	RIKEN cDNA 1700084D21 gene	0	0	0	0	0	0
NC_000079.6	113171630	113180965	-	1104	gene-Gzmk	Gzmk	protein_coding	14945	granzyme K	0	0	0	0	0	0
NC_000079.6	113188439	113225967	-	3386	gene-Gm41069	Gm41069	lncRNA	105245641		0	0	0	0	0	0
NC_000079.6	113209659	113218104	+	2103	gene-Esm1	Esm1	protein_coding	71690	endothelial cell-specific molecule 1	1.77255	5.36084	4.10175	9.84302	32.6922	3.36235
NC_000079.6	113293052	113370513	+	10232	gene-Cspg4b	Cspg4b	protein_coding	408066	chondroitin sulfate proteoglycan 4B	0.229383	0.432361	0.257199	0.374639	0.471779	0.573441
NC_000079.6	113355672	113364394	-	895	gene-Gm41070	Gm41070	lncRNA	105245642		0	0	0	0	0	0
NC_000079.6	113419550	113423990	-	1432	gene-Gm41071	Gm41071	lncRNA	105245643		0	0	0	0	0	0
NC_000079.6	113446288	113502844	-	2567	gene-4921509O07Rik	4921509O07Rik	lncRNA	70917	RIKEN cDNA 4921509O07 gene	0	0	0	0	0	0
NC_000079.6	113479942	113480305	-	364	gene-Gm31191	Gm31191	pseudogene	102633343		0	0	0	0	0	0
NC_000079.6	113505053	113538766	-	6340	gene-Gm34471	Gm34471	lncRNA	102637735		0	0.045018	0.0461208	0.0241849	0.138435	0.0949194
NC_000079.6	113523554	113527237	-	1331	gene-Gm34528	Gm34528	lncRNA	102637810		0	0	0	0	0	0
NC_000079.6	113592179	113618564	-	4447	gene-Snx18	Snx18	protein_coding	170625	sorting nexin 18	30.6425	35.7168	36.6905	35.8936	37.8611	39.6502
NC_000079.6	113660820	113686540	+	1296	gene-Gm34586	Gm34586	lncRNA	102637890		0	0	0	0	0	0
NC_000079.6	113662896	113663676	-	781	gene-Hspb3	Hspb3	protein_coding	56534	heat shock protein 3	0	0	0	0	0.187298	0.577903
NC_000079.6	113736151	113750531	+	1851	gene-Gm31276	Gm31276	lncRNA	102633457		0	0	0	0	0	0
NC_000079.6	113761187	113762132	-	946	gene-Gm6343	Gm6343	pseudogene	622701	predicted gene 6343	1.0216	1.05597	0.618195	0.64834	0.92778	1.59035
NC_000079.6	113794506	114157462	+	4984	gene-Arl15	Arl15	protein_coding	218639	ADP-ribosylation factor-like 15	11.7452	13.6579	12.4965	14.7672	13.501	12.2555
NC_000079.6	114124348	114151592	-	3687	gene-A430090L17Rik	A430090L17Rik	lncRNA	319803	RIKEN cDNA A430090L17 gene	0	0	0	0	0	0
NC_000079.6	114208997	114218138	+	5417	gene-Gm41072	Gm41072	lncRNA	105245644		3.05841	4.16239	4.53427	3.50992	1.13416	4.27707
NC_000079.6	114287795	114388094	-	1534	gene-Ndufs4	Ndufs4	protein_coding	17993	NADH:ubiquinone oxidoreductase core subunit S4	79.651	79.354	85.8729	77.166	71.3282	81.3043
NC_000079.6	114437790	114438214	-	425	gene-Gm41073	Gm41073	pseudogene	105245645		0	0	0	0	0	0
NC_000079.6	114452262	114458989	-	2899	gene-Fst	Fst	protein_coding	14313	follistatin	75.9602	104.852	154.323	110.808	71.0964	157.972
NC_000079.6	114456504	114474219	+	1558	gene-Gm41074	Gm41074	lncRNA	105245646		0.0886148	0	0	0.492081	0.281669	0
NC_000079.6	114586512	114607084	-	535	gene-4930467J12Rik	4930467J12Rik	lncRNA	74909	RIKEN cDNA 4930467J12 gene	0	0	0	0	0	0
NC_000079.6	114607228	114697822	+	1412	gene-4930544M13Rik	4930544M13Rik	lncRNA	75161	RIKEN cDNA 4930544M13 gene	0.293332	0.505336	0.931889	0.108592	0	0.319647
NC_000079.6	114784234	114818224	-	760	gene-Gm34790	Gm34790	lncRNA	102638161		0	0	0	0	0	0
NC_000079.6	114818160	114829420	+	1966	gene-Mocs2	Mocs2	protein_coding	17434	molybdenum cofactor synthesis 2	205.899	195.696	187.476	185.933	147.545	185.036
NC_000079.6	114833081	114932100	-	7108	gene-Itga2	Itga2	protein_coding	16398	integrin alpha 2	46.1501	70.2894	58.3743	52.2469	32.5158	64.6619
NC_000079.6	114923756	114927758	+	3625	gene-Gm34845	Gm34845	lncRNA	102638236		0.304688	0.0787348	0.282323	0.126896	0.201766	0.0830054
NC_000079.6	114958079	115101964	-	5984	gene-Itga1	Itga1	protein_coding	109700	integrin alpha 1	49.8813	71.5919	92.1588	77.8449	67.1265	129.178
NC_000079.6	115088355	115090158	-	1572	gene-Pelo	Pelo	protein_coding	105083	pelota mRNA surveillance and ribosome rescue factor	26.6112	31.9547	33.1096	33.9438	32.1034	34.2622
NC_000079.6	115109875	115135838	+	334	gene-Gm41075	Gm41075	lncRNA	105245647		0	0	0	0	0	0.450441
NC_000079.6	115116127	115116233	+	107	gene-Gm25985	Gm25985	snRNA	115488263		0	0	0	0	0	0
NC_000079.6	115528501	115529797	-	1297	gene-Gm6035	Gm6035	pseudogene	547402	predicted gene 6035	34.3824	33.0085	31.3373	34.6387	37.4441	29.8111
NC_000079.6	116298270	116309688	-	2526	gene-Isl1	Isl1	protein_coding	16392	ISL1 transcription factor%2C LIM/homeodomain	16.9981	7.79634	20.7787	14.6898	14.2458	15.9024
NC_000079.6	116802095	116838178	-	1786	gene-4930435F18Rik	4930435F18Rik	lncRNA	74680	RIKEN cDNA 4930435F18 gene	0	0	0	0	0	0
NC_000079.6	116850842	117026019	-	9574	gene-Parp8	Parp8	protein_coding	52552	poly %28ADP-ribose%29 polymerase family%2C member 8	8.10432	7.92982	12.0029	10.298	10.6188	7.88851
NC_000079.6	117050734	117084238	+	532	gene-Gm29767	Gm29767	pseudogene	101056052		0	0	0	0.288219	0	0
NC_000079.6	117085625	117085979	-	355	gene-Gm48026	Gm48026	pseudogene	115488135		0	0	0	0	0	0
NC_000079.6	117130025	117135884	+	1622	gene-Gm6416	Gm6416	lncRNA	623312	predicted gene 6416	0.255355	0	0	0.189066	0	0.185508
NC_000079.6	117220573	117274415	+	2622	gene-Emb	Emb	protein_coding	13723	embigin	37.8591	40.2214	66.243	73.5668	141.928	49.8048
NC_000079.6	117229355	117230117	+	763	gene-Gm35144	Gm35144	pseudogene	102638621	predicted gene%2C 35144	16.647	14.0275	18.0119	14.4691	14.5705	15.3799
NC_000079.6	117347745	117358718	-	842	gene-Gm6421	Gm6421	pseudogene	623365	predicted pseudogene 6421	138.554	132.877	111.823	108.352	106.322	122.752
NC_000079.6	117457772	117459126	-	1355	gene-Gm5200	Gm5200	pseudogene	382807	predicted gene 5200	0	0	0	0	0	0
NC_000079.6	117602320	117981028	+	7911	gene-Hcn1	Hcn1	protein_coding	15165	hyperpolarization activated cyclic nucleotide gated potassium channel 1	23.9091	15.261	21.0314	19.5566	14.3303	20.4248
NC_000079.6	117706764	117720011	-	922	gene-4933413L06Rik	4933413L06Rik	lncRNA	71100	RIKEN cDNA 4933413L06 gene	0	0	0	0	0	0
NC_000079.6	117945992	117959077	-	1324	gene-Gm3474	Gm3474	lncRNA	105245648		0	0	0	0	0	0
NC_000079.6	118036614	118036743	+	130	gene-Gm26349	Gm26349	snoRNA	115485912		0	0	0	0	0	0
NC_000079.6	118047292	118047989	+	698	gene-Gm9633	Gm9633	pseudogene	674926	predicted gene 9633	0	0	0	0	0	0
NC_000079.6	118380110	118387252	-	1590	gene-Mrps30	Mrps30	protein_coding	59054	mitochondrial ribosomal protein S30	33.3432	26.9258	33.1945	32.4023	35.328	31.698
NC_000079.6	118556168	118588629	+	994	gene-1700003P14Rik	1700003P14Rik	lncRNA	75890	RIKEN cDNA 1700003P14 gene	0	0	0	0	0	0
NC_000079.6	118568772	118569783	-	522	gene-Gm9098	Gm9098	pseudogene	668309		0	0	0	0	0	0
NC_000079.6	118603410	118658743	-	1309	gene-Gm10732	Gm10732	lncRNA	100038690	predicted gene 10732	0	0	0	0	0	0
NC_000079.6	118686120	118705639	-	6396	gene-Gm16263	Gm16263	lncRNA	102638835		0	0	0.0228585	0	0	0
NC_000079.6	118714699	118792573	+	4572	gene-Fgf10	Fgf10	protein_coding	14165	fibroblast growth factor 10	0.0603945	0.312132	0.223845	0.435984	0.767874	0.296156
NC_000079.6	118858144	118858475	-	332	gene-Gm47335	Gm47335	pseudogene	111274024	predicted gene%2C 47335	0	0	0	0	0	0
NC_000079.6	119335527	119409257	-	3645	gene-Nnt	Nnt	protein_coding	18115	nicotinamide nucleotide transhydrogenase	18.8249	20.4762	19.0124	19.9816	20.7481	20.8851
NC_000079.6	119428331	119460323	+	5401	gene-Paip1	Paip1	protein_coding	218693	polyadenylate binding protein-interacting protein 1	50.3577	44.2838	46.6951	47.6378	48.4802	48.8585
NC_000079.6	119462015	119486120	+	4595	gene-4833420G17Rik	4833420G17Rik	protein_coding	67392	RIKEN cDNA 4833420G17 gene	34.7633	29.9079	30.8633	29.5319	30.3066	28.878
NC_000079.6	119487257	119488384	-	1128	gene-3110070M22Rik	3110070M22Rik	lncRNA	67304	RIKEN cDNA 3110070M22 gene	0.734371	1.64467	2.59225	2.58273	1.94521	1.46713
NC_000079.6	119488086	119610459	+	2762	gene-Tmem267	Tmem267	protein_coding	633640	transmembrane protein 267	16.4455	15.5521	12.8629	14.878	19.9136	23.2044
NC_000079.6	119623819	119654359	+	4984	gene-Ccl28	Ccl28	protein_coding	56838	chemokine %28C-C motif%29 ligand 28	1.38505	1.05942	0.498686	0.922948	1.02725	1.05651
NC_000079.6	119680042	119681582	+	547	gene-1700074H08Rik	1700074H08Rik	lncRNA	73480	RIKEN cDNA 1700074H08 gene	0	0	0	0	0	0
NC_000079.6	119690351	119708260	+	3676	gene-Hmgcs1	Hmgcs1	protein_coding	208715	3-hydroxy-3-methylglutaryl-Coenzyme A synthase 1	568.322	477.23	457.7	444.147	286.75	531.722
NC_000079.6	119710094	119755882	-	4103	gene-Nim1k	Nim1k	protein_coding	245269	NIM1 serine/threonine protein kinase	1.27866	1.63471	1.53223	1.60694	1.99651	1.46671
NC_000079.6	119741772	119746079	+	1004	gene-Gm52026	Gm52026	lncRNA	115488124		0	0	0.436862	0.152721	0.582789	0.149848
NC_000079.6	119755393	119773134	+	5075	gene-Gm41077	Gm41077	lncRNA	105245650	predicted gene%2C 41077	0.108817	0.196837	0.288085	0.151066	0.115295	0.296448
NC_000079.6	119765186	119791477	-	4473	gene-Zfp131	Zfp131	protein_coding	72465	zinc finger protein 131	42.8723	34.9669	39.3536	41.0326	40.5516	40.6305
NC_000079.6	119790271	119791689	+	1329	gene-Gm46390	Gm46390	protein_coding	108168049		1.03884	0.429517	0.550049	0.461497	0.330203	0.113203
NC_000079.6	119813236	119813339	+	104	gene-Gm23308	Gm23308	snRNA	115488257		0	0	0	0	0	0
NC_000079.6	119827961	119830217	-	886	gene-AF067063	AF067063	protein_coding	380878	cDNA sequence AF067063	0	0	0	0	0	0
NC_000079.6	119845361	119846690	+	811	gene-D13Ertd608e	D13Ertd608e	misc_RNA	52673		0	0	0	0	0	0
NC_000079.6	119871279	119873075	-	1582	gene-Gm21358	Gm21358	pseudogene	100861962		0	0	0	0	0	0
NC_000079.6	119893387	119894785	-	876	gene-Tcstv1	Tcstv1	protein_coding	54382	2-cell-stage%2C variable group%2C member 1	0	0	0	0	0	0
NC_000079.6	119912035	119913468	-	885	gene-Gm21761	Gm21761	protein_coding	106029237	predicted gene%2C 21761	0	0	0	0	0	0
NC_000079.6	119917695	119918043	-	349	gene-Gm21181	Gm21181	pseudogene	100861744		0	0	0	0	0	0
NC_000079.6	119949357	119950806	-	925	gene-B020031M17Rik	B020031M17Rik	protein_coding	333467	RIKEN cDNA B020031M17 gene	0	0	0	0	0	0
NC_000079.6	119962222	119964482	+	2261	gene-Gm20784	Gm20784	pseudogene	673151		17.0974	14.2013	14.8078	14.8517	14.8156	15.3042
NC_000079.6	120010342	120018931	+	1557	gene-Gm36161	Gm36161	lncRNA	102639975	predicted gene%2C 36161	0	0.091655	0.187801	0	0.3758	0
NC_000079.6	120015086	120015978	-	893	gene-Gm21370	Gm21370	transcribed_pseudogene	100861977		6.64799	8.62953	5.07536	6.00967	6.38849	7.58133
NC_000079.6	120017108	120017213	-	106	gene-Gm22108	Gm22108	snRNA	115488253		0	0	0	0	0	0
NC_000079.6	120026284	120027379	-	1096	gene-Gm36079	Gm36079	protein_coding	102639868		0	0	0	0	0	0
NC_000079.6	120034604	120052204	-	2417	gene-Gm21188	Gm21188	protein_coding	100861753	predicted gene%2C 21188	0	0.059043	0.181468	0.0634391	0.302607	0
NC_000079.6	120045334	120045439	+	106	gene-Gm24798	Gm24798	snRNA	115488254		0	0	0	0	0	0
NC_000079.6	120046561	120047468	+	908	gene-Gm31544	Gm31544	pseudogene	102633810		9.42713	11.4731	7.40676	8.27454	8.86058	10.4385
NC_000079.6	120093848	120094377	-	530	gene-Gm41081	Gm41081	pseudogene	105245655		0	0	0	0	0	0
NC_000079.6	120098323	120100358	-	2036	gene-Gm21378	Gm21378	pseudogene	100861986		17.2916	14.2987	15.0081	14.8362	14.7286	15.1482
NC_000079.6	120140246	120155335	+	1427	gene-Gm20767	Gm20767	protein_coding	639910	predicted gene%2C 20767	0	0	0	0	0	0
NC_000079.6	120149371	120149693	+	323	gene-Gm20769	Gm20769	pseudogene	105243816		0	0	0	0	0	0
NC_000079.6	120160748	120161345	+	598	gene-Gm52031	Gm52031	pseudogene	115488136		0	0	0	0	0	0
NC_000079.6	120168258	120172095	-	104	gene-Gm39477	Gm39477	lncRNA	105243610		0	0	0	0	0	0
NC_000079.6	120172408	120173892	+	923	gene-Gm21818	Gm21818	protein_coding	102640804	predicted gene%2C 21818	0	0	0	0	0	0
NC_000079.6	120194512	120196408	+	1669	gene-Gm20763	Gm20763	pseudogene	635651		0.0827213	0.171009	0.350397	0.275612	0.262936	0.360569
NC_000079.6	120258499	120258848	+	350	gene-Gm46399	Gm46399	pseudogene	108168061		0	0	0	0	0	0
NC_000079.6	120263095	120264517	+	900	gene-AF067061	AF067061	protein_coding	236546	cDNA sequence AF067061	0	0	0	0	0	0
NC_000079.6	120269925	120270642	+	718	gene-Gm52032	Gm52032	pseudogene	115488137		0	0	0	0	0	0
NC_000079.6	120277278	120282200	-	676	gene-Gm39470	Gm39470	lncRNA	105243592		0	0	0	0	0	0
NC_000079.6	120300233	120308843	+	3608	gene-BC147527	BC147527	protein_coding	625360	cDNA sequence BC147527	0.0382655	0	0	0	0.0810865	0
NC_000079.6	120304138	120304666	-	529	gene-Gm20900	Gm20900	pseudogene	105243593		129.449	129.219	124.922	141.448	155.958	105.797
NC_000079.6	120316862	120318261	+	878	gene-Tcstv3	Tcstv3	protein_coding	236219	2-cell-stage%2C variable group%2C member 3	0	0	0	0	0	0
NC_000080.6	3018445	3026389	+	217	gene-Gm41084	Gm41084	lncRNA	105245661		0	0	0	0	0	0
NC_000080.6	3029918	3037667	+	746	gene-Gm2888	Gm2888	protein_coding	100040657		0	0	0	0	0	0
NC_000080.6	3049285	3076840	+	1980	gene-Gm2897	Gm2897	protein_coding	100040671	predicted gene 2897	0.0697282	0.144148	0.0738399	0.154881	0.147758	0
NC_000080.6	3051633	3052538	-	906	gene-Esd-ps	Esd-ps	pseudogene	100040682		19.9626	18.9016	19.3646	20.9859	26.156	19.5947
NC_000080.6	3130653	3140553	+	748	gene-Gm10340	Gm10340	protein_coding	100040697		0	0	0	0	0	0
NC_000080.6	3188284	3196683	+	971	gene-Gm5795	Gm5795	protein_coding	544990	predicted gene 5795	0	0	0	0	0	0
NC_000080.6	3208493	3234562	+	1798	gene-D830030K20Rik	D830030K20Rik	protein_coding	320333	RIKEN cDNA D830030K20 gene	0	0	0.0813143	0.170559	0	0
NC_000080.6	3208675	3218237	+	4861	gene-Gm38690	Gm38690	protein_coding	105242418		0	0	0	0	0	0
NC_000080.6	3254679	3255898	-	1220	gene-Gm4904	Gm4904	pseudogene	236565	predicted gene 4904	0	0	0	0	0	0
NC_000080.6	3262402	3305831	+	1702	gene-1700110I01Rik	1700110I01Rik	lncRNA	73549	RIKEN cDNA 1700110I01 gene	0	0	0	0	0	0
NC_000080.6	3274888	3302553	-	4490	gene-Gm46491	Gm46491	lncRNA	108168207		0	0	0	0	0	0
NC_000080.6	3332010	3354799	+	4845	gene-Gm2956	Gm2956	protein_coding	102640268	predicted gene 2956	0	0	0	0.0316475	0.030192	0
NC_000080.6	3395093	3403534	+	993	gene-Gm10413	Gm10413	protein_coding	100041774	predicted gene 10413	0	0	0	0	0	0
NC_000080.6	3412614	3433857	+	1990	gene-Gm10409	Gm10409	transcribed_pseudogene	100041530	predicted gene 10409	0.138756	0.071712	0	0.154103	0	0
NC_000080.6	3449312	3459281	+	1573	gene-Gm10408	Gm10408	protein_coding	100041840	predicted gene 10408	0	0	0	0	0	0
NC_000080.6	3479684	3480970	-	1287	gene-Gm8323	Gm8323	pseudogene	666844	predicted gene 8323	0	0	0	0	0	0
NC_000080.6	3496309	3497594	-	1286	gene-Gm8324	Gm8324	pseudogene	666851	predicted gene 8324	0	0	0	0	0	0
NC_000080.6	3504016	3562932	+	4219	gene-Gm2977	Gm2977	protein_coding	100040807		0	0	0	0	0	0
NC_000080.6	3516584	3541060	-	4489	gene-Gm46462	Gm46462	lncRNA	108168171		0	0	0	0	0	0
NC_000080.6	3571683	3594220	+	4814	gene-Gm3005	Gm3005	protein_coding	100040870	predicted gene 3005	0	0	0	0.0318513	0.0303864	0
NC_000080.6	3634506	3642955	+	1002	gene-Gm3012	Gm3012	protein_coding	105245684	predicted gene 3012	0	0	0	0	0	0
NC_000080.6	3652030	3672140	+	858	gene-Gm3020	Gm3020	transcribed_pseudogene	100040880	predicted gene 3020	0.160911	0	0	0	0	0
NC_000080.6	3688788	3697894	+	710	gene-Gm3043	Gm3043	protein_coding	100040923		0	0	0	0	0	0
NC_000080.6	3713084	3714370	+	1287	gene-Gm2871	Gm2871	pseudogene	100040621	predicted gene 2871	0	0	0	0	0	0
NC_000080.6	3735702	3736987	-	1286	gene-Gm2877	Gm2877	pseudogene	100040641	predicted gene 2877	0	0	0	0	0	0
NC_000080.6	3743409	3800975	+	4219	gene-Gm3050	Gm3050	protein_coding	100040935		0	0	0	0	0	0
NC_000080.6	3755977	3780453	-	4488	gene-Gm46463	Gm46463	lncRNA	108168172		0	0	0	0	0	0
NC_000080.6	3814913	3830683	+	5217	gene-Gm3002	Gm3002	transcribed_pseudogene	100040852	predicted gene 3002	0	0.0273542	0	0.0587818	0.0280391	0
NC_000080.6	3876443	3877662	-	1220	gene-Gm2907	Gm2907	pseudogene	100040688	predicted gene 2907	0	0.116973	0	0	0	0
NC_000080.6	3947295	3969145	+	3387	gene-Gm3095	Gm3095	protein_coding	100041012		0	0	0	0.0452708	0	0
NC_000080.6	3986109	3995425	+	574	gene-Gm41083	Gm41083	lncRNA	105245659		0	0	0	0	0	0
NC_000080.6	3990291	4163215	-	1144	gene-Gm32966	Gm32966	protein_coding	102635694		0	0	0	0	0	0
NC_000080.6	4023941	4041368	+	1815	gene-Gm5796	Gm5796	protein_coding	545007	predicted gene 5796	0	0	0	0	0	0.0828911
NC_000080.6	4084164	4087240	+	722	gene-Gm3115	Gm3115	protein_coding	100041054		0	0	0	0	0	0
NC_000080.6	4110352	4131721	+	1708	gene-Gm8108	Gm8108	protein_coding	623078		0	0	0	0.089773	0.0856441	0
NC_000080.6	4165093	4173183	+	615	gene-Gm3127	Gm3127	protein_coding	100041076		0	0	0	0	0	0
NC_000080.6	4181851	4203837	+	3122	gene-Gm2974	Gm2974	protein_coding	101055754		0	0	0	0	0	0
NC_000080.6	4249636	4255658	+	758	gene-Gm3138	Gm3138	pseudogene	100041100		0	0	0	0	0	0
NC_000080.6	4333878	4354687	+	7258	gene-2610042L04Rik	2610042L04Rik	protein_coding	554327	RIKEN cDNA 2610042L04 gene	0.019022	0.019662	0.0402874	0	0	0
NC_000080.6	4397589	4406028	+	615	gene-Gm3159	Gm3159	protein_coding	100041139		0	0	0	0	0	0
NC_000080.6	4415587	4452284	+	2373	gene-Gm3164	Gm3164	misc_RNA	100504488		0	0	0	0	0	0
NC_000080.6	4481808	4489857	+	615	gene-Gm3182	Gm3182	protein_coding	100041177		0	0	0	0	0	0
NC_000080.6	4498534	4520509	+	5392	gene-Gm3173	Gm3173	protein_coding	100169868	predicted gene 3173	0.0256049	0.105866	0.135574	0.085311	0.217033	0.0837058
NC_000080.6	4536038	4540592	+	696	gene-Gm3030	Gm3030	pseudogene	108168185		0	0	0	0	0	0
NC_000080.6	4577807	4579026	-	1220	gene-Gm8164	Gm8164	pseudogene	666560	predicted gene 8164	0	0	0	0	0	0
NC_000080.6	4649612	4679736	+	2854	gene-Gm3239	Gm3239	protein_coding	100041262		0	0	0	0	0	0
NC_000080.6	4696056	4705398	+	792	gene-Gm46466	Gm46466	lncRNA	108168175		0	0	0	0	0	0
NC_000080.6	4709301	4717358	+	615	gene-Gm7876	Gm7876	protein_coding	108168186		0	0	0	0	0	0
NC_000080.6	4728352	4746360	+	1461	gene-Gm3252	Gm3252	transcribed_pseudogene	100041283		0	0	0	0	0	0
NC_000080.6	4749900	4930447	-	938	gene-Gm26650	Gm26650	protein_coding	105245668		0	0	0	0	0	0
NC_000080.6	4776417	4783716	+	696	gene-Gm9602	Gm9602	protein_coding	673676		0	0	0	0	0	0
NC_000080.6	4854917	4876908	+	2999	gene-Gm3264	Gm3264	protein_coding	100041306	predicted gene 3264	0	0.0475848	0.0487506	0	0.0487763	0.0501658
NC_000080.6	4892421	4902042	+	1106	gene-Gm3278	Gm3278	protein_coding	100041336		0	0	0	0	0	0
NC_000080.6	4922785	4924004	-	1220	gene-Gm8305	Gm8305	pseudogene	666815	predicted gene 8305	0	0	0	0	0	0
NC_000080.6	4930457	4992398	+	3492	gene-Gm10410	Gm10410	protein_coding	666808		0	0	0	0	0	0
NC_000080.6	4941261	4964830	-	5143	gene-Gm52089	Gm52089	lncRNA	115488281		0	0	0	0	0	0
NC_000080.6	5038401	5047660	+	598	gene-Gm41089	Gm41089	lncRNA	105245667		0	0	0	0	0	0
NC_000080.6	5050629	5059243	+	2065	gene-4930555G01Rik	4930555G01Rik	protein_coding	108978	RIKEN cDNA 4930555G01 gene	0	0	0	0	0	0
NC_000080.6	5105043	5221737	-	1330	gene-Gm26552	Gm26552	lncRNA	115488279		0	0	0	0	0	0
NC_000080.6	5131582	5136704	+	2757	gene-Gm8279	Gm8279	protein_coding	666765		0	0	0	0	0	0
NC_000080.6	5147818	5170292	+	7037	gene-Gm3317	Gm3317	protein_coding	666329	predicted gene 3317	0.0392388	0	0	0	0	0
NC_000080.6	5185793	5192984	+	710	gene-Gm8271	Gm8271	protein_coding	666750		0	0	0	0	0	0
NC_000080.6	5214080	5215299	-	1220	gene-Gm3326	Gm3326	pseudogene	100041421	predicted gene 3326	0	0	0	0	0	0
NC_000080.6	5221791	5223112	+	658	gene-Gm46464	Gm46464	lncRNA	108168173		0	0	0	0	0	0
NC_000080.6	5225507	5233422	-	122	gene-Gm41088	Gm41088	lncRNA	105245666		0	0	0	0	0	0
NC_000080.6	5344205	5426858	+	1018	gene-Gm41087	Gm41087	lncRNA	105245664		0	0	0	0	0	0
NC_000080.6	5365792	5389718	-	2560	gene-Gm3500	Gm3500	protein_coding	100041678	predicted gene 3500	0	0	0	0	0	0
NC_000080.6	5385786	5386779	+	994	gene-Gm3348	Gm3348	pseudogene	100417767	predicted gene 3348	0.416686	0.717842	0.588342	0.617032	0.735815	0.302711
NC_000080.6	5429265	5460410	-	1941	gene-Gm3194	Gm3194	protein_coding	100042054		0	0	0.0753236	0	0	0
NC_000080.6	5470533	5477830	-	657	gene-Gm8246	Gm8246	protein_coding	666706		0	0	0	0	0	0
NC_000080.6	5480536	5492264	+	708	gene-Gm3187	Gm3187	protein_coding	102636792		0	0	0	0	0	0
NC_000080.6	5500978	5522929	+	4023	gene-Gm3488	Gm3488	protein_coding	100041735	predicted gene%2C 3488	0.0343181	0	0	0	0	0
NC_000080.6	5534947	5574367	-	953	gene-Gm26893	Gm26893	lncRNA	115488280		0	0	0	0	0	0
NC_000080.6	5566710	5567929	-	1220	gene-Gm8266	Gm8266	pseudogene	666743	predicted gene 8266	0	0	0	0	0	0
NC_000080.6	5574421	5575742	+	658	gene-Gm46465	Gm46465	lncRNA	108168174		0	0	0	0	0	0
NC_000080.6	5578137	5586051	-	122	gene-Gm41086	Gm41086	lncRNA	105245663		0	0	0	0	0	0
NC_000080.6	5606749	5628538	-	1634	gene-LOC100862122	LOC100862122	pseudogene	100862122		0	0	0	0	0	0
NC_000080.6	5680034	5687377	-	733	gene-Gm9603	Gm9603	misc_RNA	673685		0	0	0	0	0	0
NC_000080.6	5696752	5779383	+	1018	gene-Gm36476	Gm36476	lncRNA	102640411		0	0	0	0	0	0
NC_000080.6	5718468	5742246	-	3833	gene-Gm3373	Gm3373	protein_coding	100036568		0	0	0	0.0400032	0.0381633	0
NC_000080.6	5738314	5739307	+	994	gene-Gm3170	Gm3170	pseudogene	100417763	predicted gene 3170	0.416686	0.717842	0.588342	0.617032	0.735815	0.302711
NC_000080.6	5790561	5813737	-	4103	gene-Gm3383	Gm3383	protein_coding	100041515	predicted gene 3383	0.033649	0	0	0.0373708	0	0.0366676
NC_000080.6	5822252	5830322	-	615	gene-Gm3424	Gm3424	protein_coding	100041598		0	0	0	0	0	0
NC_000080.6	5877058	5878051	+	994	gene-Gm17046	Gm17046	pseudogene	100417764	predicted gene 17046	12.5006	11.7726	9.85473	13.2662	14.2748	9.98946
NC_000080.6	5893204	5961687	-	1580	gene-Gm3248	Gm3248	protein_coding	100041279		0.349524	0	0	0.0970458	0	0.0952198
NC_000080.6	5911093	6070460	+	418	gene-Gm51421	Gm51421	lncRNA	115485925		0	0	0	0	0	0
NC_000080.6	5958424	5959419	+	996	gene-Gm17048	Gm17048	pseudogene	100417765	predicted gene 17048	5.68327	5.0148	4.5505	5.69608	6.16844	4.38049
NC_000080.6	6008511	6038259	-	922	gene-LOC115488283	LOC115488283	protein_coding	115488283		0	0	0	0	0	0
NC_000080.6	6034945	6035939	+	995	gene-Gm17045	Gm17045	pseudogene	100417766	predicted gene 17045	25.2535	21.9439	23.3631	24.04	30.7262	22.5293
NC_000080.6	6055146	6058204	-	722	gene-Gm6337	Gm6337	protein_coding	622640		0	0	0	0	0	0
NC_000080.6	6102468	6109086	-	1889	gene-LOC108167356	LOC108167356	lncRNA	108167356		0	0	0	0.405856	0.0774378	0.159288
NC_000080.6	6117611	6125827	-	776	gene-Gm3476	Gm3476	protein_coding	100041702		0	0	0	0	0	0
NC_000080.6	6154126	6160087	-	786	gene-Gm26991	Gm26991	lncRNA	105245676		0	0	0	0	0	0
NC_000080.6	6211941	6219210	-	660	gene-Gm21560	Gm21560	protein_coding	105245675		0	0	0	0	0	0
NC_000080.6	6223097	6233278	-	189	gene-Gm41093	Gm41093	lncRNA	105245674		0	0	0	0	0	0
NC_000080.6	6259747	6287250	-	1991	gene-Gm3411	Gm3411	protein_coding	100861615	predicted gene 3411	0.0693429	0.071676	0.146864	0.0770127	0.146941	0
NC_000080.6	6296381	6351955	-	3144	gene-Gm21103	Gm21103	protein_coding	105242449		0	0	0	0	0	0
NC_000080.6	6317323	6348234	+	4159	gene-Gm52090	Gm52090	lncRNA	115488287		0	0	0	0	0	0
NC_000080.6	6351849	6486018	+	2338	gene-Gm26630	Gm26630	lncRNA	115488286		0	0	0	0	0	0
NC_000080.6	6358471	6359690	+	1220	gene-Gm8340	Gm8340	pseudogene	666874	predicted gene 8340	0	0	0	0	0	0
NC_000080.6	6381108	6390314	-	697	gene-Gm16440	Gm16440	protein_coding	544998		0	0	0	0	0	0
NC_000080.6	6409557	6425622	-	953	gene-Lamtor3-ps	Lamtor3-ps	protein_coding	100041958		0	0	0	0	0	0
NC_000080.6	6441476	6444548	-	721	gene-Gm3594	Gm3594	protein_coding	100041964		0	0	0	0	0	0
NC_000080.6	6499086	6537277	-	745	gene-LOC108168187	LOC108168187	protein_coding	108168187		0	0	0	0	0	0
NC_000080.6	6541115	6558294	-	214	gene-Gm52091	Gm52091	lncRNA	115488288		0	0	0	0	0	0
NC_000080.6	6583962	6605080	-	3371	gene-Gm33933	Gm33933	protein_coding	102637020	predicted gene%2C 33933	0.0409557	0.0423337	0.0433708	0.0454857	0.0433937	0.0446299
NC_000080.6	6619059	6684232	-	4142	gene-Gm3629	Gm3629	protein_coding	100042024	predicted gene 3629	0	0	0	0	0	0
NC_000080.6	6641815	6680438	+	4918	gene-Gm33198	Gm33198	lncRNA	102636003		0	0	0	0	0	0
NC_000080.6	6666131	6671364	+	3751	gene-Gm46468	Gm46468	lncRNA	108168178		0	0	0	0	0	0
NC_000080.6	6684060	6835284	+	2875	gene-Gm26680	Gm26680	lncRNA	115488285		0	0	0	0	0	0
NC_000080.6	6690664	6691883	+	1220	gene-Gm3466	Gm3466	pseudogene	100041675	predicted gene 3466	0	0	0	0	0	0
NC_000080.6	6712977	6720171	-	711	gene-Gm8050	Gm8050	protein_coding	100504200		0	0	0	0.215657	0	0
NC_000080.6	6735683	6757601	-	4730	gene-Gm3636	Gm3636	protein_coding	100041151	predicted gene 3636	0.0875656	0.211194	0.370917	0.486255	0.711298	0.222649
NC_000080.6	6837327	6840373	-	685	gene-Gm3642	Gm3642	protein_coding	102634532		0	0	0	0	0	0
NC_000080.6	6843357	6852599	-	576	gene-Gm46469	Gm46469	lncRNA	108168179		0	0	0	0	0	0
NC_000080.6	6848515	6994160	+	522	gene-Gm32041	Gm32041	lncRNA	102634464		0	0	0	0	0	0
NC_000080.6	6868500	6890560	-	2869	gene-Gm3667	Gm3667	protein_coding	100042100	predicted gene 3667	0	0.049741	0	0	0.0509864	0
NC_000080.6	7006115	7028582	-	4896	gene-Gm10406	Gm10406	protein_coding	100038847	predicted gene 10406	0	0.0291477	0.0597235	0.0313179	0.0298775	0.0307286
NC_000080.6	7037616	7044907	-	657	gene-Gm3685	Gm3685	protein_coding	100042129		0	0	0	0	0	0
NC_000080.6	7046940	7136576	+	735	gene-Gm31035	Gm31035	protein_coding	102633131		0	0	0	0	0	0
NC_000080.6	7074404	7106256	-	3509	gene-Gm3696	Gm3696	protein_coding	100042149	predicted gene 3696	0.0393451	0	0.0833303	0.0873938	0.208436	0.0428747
NC_000080.6	7118058	7125397	-	791	gene-Gm6676	Gm6676	protein_coding	105245673		0	0	0	0	0	0
NC_000080.6	7128389	7136530	-	149	gene-Gm41092	Gm41092	lncRNA	105245672		0	0	0	0	0	0
NC_000080.6	7155552	7175383	-	11147	gene-Gm3512	Gm3512	protein_coding	115488282		0.0123856	0.0256045	0.0262318	0.0137555	0.0393685	0
NC_000080.6	7187187	7194525	-	791	gene-Gm16434	Gm16434	protein_coding	100042182		0	0	0	0	0	0
NC_000080.6	7197517	7205550	-	217	gene-Gm41091	Gm41091	lncRNA	105245670		0	0	0	0	0	0
NC_000080.6	7222557	7244812	-	2099	gene-Gm3715	Gm3715	transcribed_pseudogene	100036569	predicted gene 3715	0.065775	0	0.139307	0.1461	0.139381	0
NC_000080.6	7256208	7264653	-	615	gene-Gm3727	Gm3727	protein_coding	102632113		0	0	0	0	0	0
NC_000080.6	7292808	7316401	-	6080	gene-Gm3739	Gm3739	protein_coding	100042235	predicted gene 3739	0.0227075	0.0234715	0	0	0.0481184	0
NC_000080.6	7323988	7332395	-	997	gene-Gm5797	Gm5797	protein_coding	545013	predicted gene 5797	0	0	0	0	0	0
NC_000080.6	7375410	7381919	-	1684	gene-4930521O11Rik	4930521O11Rik	lncRNA	74715	RIKEN cDNA 4930521O11 gene	0	0	0	0	0	0
NC_000080.6	7378064	7399572	+	2612	gene-Gm41090	Gm41090	lncRNA	105245669		0	0	0	0	0	0
NC_000080.6	7384459	7412274	-	1801	gene-LOC115485924	LOC115485924	protein_coding	115485924		0	0	0	0	0	0
NC_000080.6	7412473	7422685	+	1293	gene-4933406F09Rik	4933406F09Rik	lncRNA	68308	RIKEN cDNA 4933406F09 gene	0	0	0	0	0	0
NC_000080.6	7418882	7420101	+	1220	gene-Gm8379	Gm8379	pseudogene	666957	predicted gene 8379	0	0	0	0	0	0
NC_000080.6	7466310	7488882	-	2418	gene-Gm3752	Gm3752	protein_coding	115488284	predicted gene 3752	0	0	0	0.126826	0	0
NC_000080.6	7536187	7537066	-	592	gene-Gm46467	Gm46467	lncRNA	108168177		0	0	0	0	0	0
NC_000080.6	7545151	7568566	-	2055	gene-Gm3558	Gm3558	protein_coding	100041874	predicted gene 3558	0.134367	0.0694438	0.071145	0.0746143	0.213548	0
NC_000080.6	7565238	7566233	+	996	gene-Gm17121	Gm17121	pseudogene	100417768	predicted gene 17121	12.8913	11.749	11.89	14.1632	14.393	11.1778
NC_000080.6	7581699	7595529	-	657	gene-Gm10338	Gm10338	protein_coding	108168176		0	0	0	0	0	0
NC_000080.6	7644231	7658936	-	4455	gene-Gm38418	Gm38418	protein_coding	100042304		0	0	0	0	0	0
NC_000080.6	7751383	7793645	-	5945	gene-Gm10044	Gm10044	protein_coding	218695		0.116116	0.0480091	0.0737778	0.0515836	0.147633	0.101226
NC_000080.6	7801191	7802027	+	837	gene-Gm8396	Gm8396	pseudogene	666976		0	0	0	0	0	0
NC_000080.6	7817921	7951588	+	9136	gene-Flnb	Flnb	protein_coding	286940	filamin%2C beta	121.59	144.894	121.975	129.903	151.724	143.482
NC_000080.6	7957300	7961217	+	1245	gene-Gm45521	Gm45521	protein_coding	108168208	predicted gene 45521	0	0	0.234864	0	0	0
NC_000080.6	7965187	7994760	-	4162	gene-Dnase1l3	Dnase1l3	protein_coding	13421	deoxyribonuclease 1-like 3	4.31236	2.33159	4.67203	3.02096	1.86277	2.89183
NC_000080.6	8002888	8056773	+	10826	gene-Abhd6	Abhd6	protein_coding	66082	abhydrolase domain containing 6	6.14685	6.0373	6.02314	5.15546	4.51298	6.03123
NC_000080.6	8003492	8004054	-	413	gene-Gm30244	Gm30244	lncRNA	102632075	predicted gene%2C 30244	0	0	0	0	0	0
NC_000080.6	8054018	8055609	-	837	gene-Gm41094	Gm41094	lncRNA	105245677		1.81443	2.04598	0.873376	1.64874	0.524301	0
NC_000080.6	8060488	8063541	-	2583	gene-Gm52100	Gm52100	lncRNA	115488303		0.427601	0.220994	0.396214	0.534259	0.113264	0.174736
NC_000080.6	8080313	8091846	+	2480	gene-Htd2	Htd2	protein_coding	109729085	hydroxyacyl-thioester dehydratase type 2	14.1959	12.8897	16.9195	15.0859	15.9257	13.6495
NC_000080.6	8080313	8091846	+	2467	gene-Rpp14	Rpp14	protein_coding	67053	ribonuclease P 14 subunit	14.2707	12.9576	17.0086	15.1654	16.0096	13.7214
NC_000080.6	8098180	8165117	+	3429	gene-Pxk	Pxk	protein_coding	218699	PX domain containing serine/threonine kinase	41.189	42.3251	45.8777	41.3626	42.745	44.226
NC_000080.6	8125246	8125905	+	660	gene-Gm18144	Gm18144	pseudogene	100416523	predicted gene%2C 18144	0	0	0	0	0	0
NC_000080.6	8165991	8173303	-	1622	gene-Pdhb	Pdhb	protein_coding	68263	pyruvate dehydrogenase %28lipoamide%29 beta	129.805	113.761	126.373	117.788	121.75	122.528
NC_000080.6	8214081	8223587	+	6137	gene-Kctd6	Kctd6	protein_coding	71393	potassium channel tetramerisation domain containing 6	9.38109	8.41778	11.7925	8.84466	7.8658	9.90398
NC_000080.6	8225511	8259019	-	2891	gene-Acox2	Acox2	protein_coding	93732	acyl-Coenzyme A oxidase 2%2C branched chain	0.0477557	0	0.101144	0.0530378	0	0.10408
NC_000080.6	8296270	8317607	-	3452	gene-Fam107a	Fam107a	protein_coding	268709	family with sequence similarity 107%2C member A	0.199974	0.165361	0.635297	0.710695	0.296628	0.566574
NC_000080.6	8348937	8378763	-	2728	gene-Oit1	Oit1	protein_coding	18300	oncoprotein induced transcript 1	0	0	0	0	0	0
NC_000080.6	8367440	8371219	+	787	gene-2610318M16Rik	2610318M16Rik	lncRNA	102632156	RIKEN cDNA 2610318M16 gene	0	0.18133	0	0	0	0
NC_000080.6	8379105	8447040	+	459	gene-Gm41095	Gm41095	lncRNA	105245678		0	0	0	0	0	0
NC_000080.6	8431171	8666336	-	4276	gene-Cfap20dc	Cfap20dc	protein_coding	74430	CFAP20 domain containing	0.419739	0.667479	0.615448	0.358588	0.992077	0.703682
NC_000080.6	8464093	8472358	+	1274	gene-Gm46492	Gm46492	lncRNA	108168209		0	0	0	0	0	0
NC_000080.6	8666390	8673378	+	1097	gene-4930455B14Rik	4930455B14Rik	lncRNA	74859	RIKEN cDNA 4930455B14 gene	0	0	0	0	0	0
NC_000080.6	8687419	8687909	+	491	gene-Gm20241	Gm20241	pseudogene	100504468		0	0	0	0	0	0
NC_000080.6	9448528	9502367	+	633	gene-Gm41097	Gm41097	lncRNA	105245680		0	0	0	0	0	0
NC_000080.6	9502089	9529358	-	382	gene-Gm41096	Gm41096	lncRNA	105245679	predicted gene%2C 41096	0	0	0	0	0	0
NC_000080.6	9550092	11162061	-	1452	gene-Fhit	Fhit	protein_coding	14198	fragile histidine triad gene	1.80659	2.45707	2.61796	1.58401	1.20893	2.48673
NC_000080.6	9863078	9863654	+	577	gene-Hmgb3-ps	Hmgb3-ps	pseudogene	100417024	Hmgb3 retrotransposed pseudogene	0	0	0	0	0	0
NC_000080.6	9884095	9886868	+	2774	gene-Mnd1-ps	Mnd1-ps	transcribed_pseudogene	100042415	Mnd1 retrotransposed pseudogene	0	0.0514445	0	0.11055	0.105465	0.10847
NC_000080.6	10478673	10478873	+	201	gene-Gm22053	Gm22053	snoRNA	115488394		0	0	0	0	0	0
NC_000080.6	10738553	10779001	+	1511	gene-Fhitos	Fhitos	lncRNA	547334	fragile histidine triad gene%2C opposite strand	0	0	0	0	0	0
NC_000080.6	11179630	11180888	+	1202	gene-Slc25a5-ps	Slc25a5-ps	pseudogene	667030	Slc25a5 retrotransposed pseudogene	2.2972	2.13704	1.70286	3.06154	3.65092	2.25295
NC_000080.6	11280751	11281951	-	1201	gene-Gm3839	Gm3839	pseudogene	100042427	predicted pseudogene 3839	0.689734	0.71294	0.486938	0.510682	0.608993	0.501073
NC_000080.6	11282477	11282561	+	85	gene-Mir5124b	Mir5124b	miRNA	102466641	microRNA 5124b	0	0	0	0	0	0
NC_000080.6	11335873	11336004	+	132	gene-Gm25466	Gm25466	snoRNA	115485938		0	0	0	0	0	0
NC_000080.6	11553440	12242041	+	9439	gene-Ptprg	Ptprg	protein_coding	19270	protein tyrosine phosphatase%2C receptor type%2C G	12.228	12.8057	14.2811	16.1471	19.5267	12.6236
NC_000080.6	11573098	11609536	+	36007	gene-Gm52128	Gm52128	lncRNA	115488332		0	0.00792662	0.00406041	0.0042584	0	0.00835656
NC_000080.6	12284153	12324492	+	6913	gene-3830406C13Rik	3830406C13Rik	protein_coding	218734	RIKEN cDNA 3830406C13 gene	12.7018	11.2299	11.8434	12.0661	10.3261	11.3167
NC_000080.6	12333776	12333904	-	129	gene-Gm24578	Gm24578	snoRNA	115485936		0	0	0	0	0	0
NC_000080.6	12338992	12346803	-	5411	gene-Fezf2	Fezf2	protein_coding	54713	Fez family zinc finger 2	0.0510301	0	0	0	0	0.027804
NC_000080.6	12372560	12823339	-	44364	gene-Cadps	Cadps	protein_coding	27062	Ca2%2B-dependent secretion activator	6.35475	3.66064	8.05428	5.56799	4.41834	6.16182
NC_000080.6	12618614	12619328	+	715	gene-Gm17805	Gm17805	pseudogene	100286839	predicted gene%2C 17805	0	0	0	0	0	0
NC_000080.6	12867524	12868016	+	493	gene-Gm5457	Gm5457	pseudogene	432822	predicted pseudogene 5457	2.24035	2.6052	3.5587	3.73223	5.34085	2.13617
NC_000080.6	13157388	13284638	-	2744	gene-Gm5087	Gm5087	lncRNA	328354	predicted gene 5087	0	0	0	0	0	0
NC_000080.6	13284780	13615469	+	2946	gene-Synpr	Synpr	protein_coding	72003	synaptoporin	30.696	18.6982	20.5955	20.0383	22.2449	20.7848
NC_000080.6	13670876	13683148	+	1240	gene-Sntn	Sntn	protein_coding	218739	sentan%2C cilia apical structure protein	0	0	0	0	0	0
NC_000080.6	13777739	13778475	-	737	gene-Rpl19-ps4	Rpl19-ps4	pseudogene	382844	ribosomal protein L19%2C pseudogene 4	0.187329	0	0.198376	0.208049	0	0
NC_000080.6	13828428	13914521	-	2412	gene-Gm281	Gm281	protein_coding	238939		0	0.0591654	0	0	0	0
NC_000080.6	13868143	13868239	+	97	gene-Gm25964	Gm25964	pseudogene	115488390		0	0	0	0	0	0
NC_000080.6	13918444	13949558	+	1951	gene-Gm11100	Gm11100	protein_coding	102633458	predicted gene 11100	0	0	0	0	0	0
NC_000080.6	13949012	13961995	-	2330	gene-Thoc7	Thoc7	protein_coding	66231	THO complex 7	54.5729	51.9992	54.2144	52.5805	44.8257	53.5928
NC_000080.6	13961283	14107316	+	9524	gene-Atxn7	Atxn7	protein_coding	246103	ataxin 7	16.0763	15.6133	15.2589	14.393	10.7514	14.7067
NC_000080.6	14059759	14072119	+	9973	gene-Gm31222	Gm31222	pseudogene	102633387		0.0276871	0.0286187	0.0732994	0.0461242	0.0440028	0.0301709
NC_000080.6	14112185	14120945	-	1337	gene-Psmd6	Psmd6	protein_coding	66413	proteasome %28prosome%2C macropain%29 26S subunit%2C non-ATPase%2C 6	189.796	169.071	187.21	174.778	152.079	173.29
NC_000080.6	14175130	14176080	-	951	gene-Olfr720	Olfr720	protein_coding	258387	olfactory receptor 720	0	0	0	0	0	0
NC_000080.6	14197069	14198635	+	1567	gene-Csnk2a1-ps1	Csnk2a1-ps1	pseudogene	667125	casein kinase 2%2C alpha 1 polypeptide%2C pseudogene 1	0.528635	0.364281	0.466506	0.391404	0.560102	0.0960098
NC_000080.6	14259334	14259639	-	306	gene-Gm3895	Gm3895	pseudogene	100042543		0	0	0	0	0	0
NC_000080.6	14328113	14329066	+	954	gene-Olfr31	Olfr31	protein_coding	18330	olfactory receptor 31	0	0	0	0	0	0
NC_000080.6	14345912	14355493	+	2949	gene-Il3ra	Il3ra	protein_coding	16188	interleukin 3 receptor%2C alpha chain	10.5337	16.4048	8.57685	9.35905	9.17661	13.7744
NC_000080.6	14447316	14449088	-	1773	gene-Gm8483	Gm8483	pseudogene	667152	predicted gene 8483	1.2459	1.28782	1.56676	1.64316	2.14511	1.61224
NC_000080.6	14670963	14671066	+	104	gene-Gm52165	Gm52165	pseudogene	115488427		0	0	0	0	0	0
NC_000080.6	14703011	14799944	+	17784	gene-Slc4a7	Slc4a7	protein_coding	218756	solute carrier family 4%2C sodium bicarbonate cotransporter%2C member 7	10.5658	8.33741	8.12239	8.75126	10.0103	7.8506
NC_000080.6	14803580	15012059	+	9901	gene-Nek10	Nek10	protein_coding	674895	NIMA %28never in mitosis gene a%29- related kinase 10	0.0139442	0	0	0.0309731	0.0295485	0
NC_000080.6	15011616	15027397	-	319	gene-Gm46441	Gm46441	lncRNA	108168139		0	0	0	0	0	0
NC_000080.6	15053321	15065207	-	1017	gene-Gm31517	Gm31517	lncRNA	102633770		0	0	0	0	0	0
NC_000080.6	15308512	15332420	+	285	gene-Gm31658	Gm31658	lncRNA	102633961		0	0	0	0	0	0
NC_000080.6	15310106	15321883	-	3066	gene-Gm31577	Gm31577	lncRNA	102633849		0	0	0.0476853	0	0.190842	0
NC_000080.6	15357515	15438987	-	2964	gene-Lrrc3b	Lrrc3b	protein_coding	218763	leucine rich repeat containing 3B	0.605534	0.818494	1.62777	0.775973	1.82603	1.52275
NC_000080.6	15437623	15452445	+	1621	gene-B230110C06Rik	B230110C06Rik	lncRNA	77981	RIKEN cDNA B230110C06 gene	0.255512	0.440182	0.992124	0.378365	0.992647	0.185623
NC_000080.6	15775104	15791801	+	816	gene-Gm31804	Gm31804	lncRNA	102634149		0	0	0	0	0	0
NC_000080.6	15910424	15913532	+	2720	gene-Gm8514	Gm8514	pseudogene	667205	predicted gene 8514	3.85761	5.24658	3.65508	4.4534	5.86196	4.59086
NC_000080.6	16000816	16037265	-	599	gene-1700062C10Rik	1700062C10Rik	lncRNA	73440		0	0	0	0	0	0
NC_000080.6	16238652	16249808	-	5686	gene-Oxsm	Oxsm	protein_coding	71147	3-oxoacyl-ACP synthase%2C mitochondrial	6.19166	6.0988	7.71384	7.03829	6.68885	7.144
NC_000080.6	16249314	16311926	+	2903	gene-Ngly1	Ngly1	protein_coding	59007	N-glycanase 1	45.228	37.3112	43.9667	39.6139	37.2377	40.0605
NC_000080.6	16365206	16430787	+	5633	gene-Top2b	Top2b	protein_coding	21974	topoisomerase %28DNA%29 II beta	135.488	113.75	123.545	115.496	115.404	111.346
NC_000080.6	16430839	17082331	-	3777	gene-Rarb	Rarb	protein_coding	218772	retinoic acid receptor%2C beta	27.7074	40.5791	44.5538	43.0321	41.6726	41.8241
NC_000080.6	16451704	16452228	-	525	gene-Gm46442	Gm46442	pseudogene	108168140		8.94115	10.8729	9.46839	9.63803	10.0306	9.74325
NC_000080.6	16946652	16948007	+	1356	gene-Tpi-rs9	Tpi-rs9	pseudogene	271171	triosephosphate isomerase related sequence 9	0	0.210482	0	0	0	0
NC_000080.6	16953607	16954197	+	591	gene-Gm18078	Gm18078	pseudogene	100416372	predicted gene%2C 18078	13.7828	14.9709	14.5956	17.9017	23.7612	13.7465
NC_000080.6	17105558	17106286	+	729	gene-Pou5f1-rs6	Pou5f1-rs6	transcribed_pseudogene	100417973	POU domain%2C class 5%2C transcription factor 1%2C related sequence 6	0	0	0	0	0	0
NC_000080.6	17330675	17407786	-	221	gene-Gm32121	Gm32121	lncRNA	102634574		0	0	0	0	0	0
NC_000080.6	17517932	17527015	-	5681	gene-Gm32187	Gm32187	lncRNA	102634653		0	0	0	0	0	0
NC_000080.6	17598389	17632651	-	1497	gene-Gm32269	Gm32269	lncRNA	102634765		0	0	0	0	0	0
NC_000080.6	17659225	18040097	+	15517	gene-Thrb	Thrb	protein_coding	21834	thyroid hormone receptor beta	0.41818	0.257511	0.273242	0.286566	0.490208	0.475087
NC_000080.6	17659916	17661578	-	1264	gene-LOC115488350	LOC115488350	protein_coding	115488350		0	0	0	0	0	0
NC_000080.6	18095644	18096089	+	446	gene-Gm19290	Gm19290	pseudogene	100502621	predicted gene%2C 19290	0	0.319971	0	0	0	0
NC_000080.6	18099023	18100078	-	1056	gene-Gm6773	Gm6773	pseudogene	627608	predicted gene 6773	0.13074	0.405417	0	0.145201	0	0.142469
NC_000080.6	18200713	18200862	+	150	gene-Gm44469	Gm44469	pseudogene	115488434		0	0	0	0	0	0
NC_000080.6	18204056	18239106	-	4640	gene-Nr1d2	Nr1d2	protein_coding	353187	nuclear receptor subfamily 1%2C group D%2C member 2	80.6947	74.3675	73.4166	72.9651	72.1312	72.5973
NC_000080.6	18242375	18243293	+	919	gene-Gm7084	Gm7084	pseudogene	632287		0.15023	0	0	0	0	0.327415
NC_000080.6	18267823	18270986	-	1977	gene-Rpl15	Rpl15	protein_coding	66480	ribosomal protein L15	208.594	205.146	198.783	217.085	240.84	195.498
NC_000080.6	18271136	18284003	+	5083	gene-Nkiras1	Nkiras1	protein_coding	69721	NFKB inhibitor interacting Ras-like protein 1	9.66949	8.92796	10.6424	10.015	9.26661	10.4185
NC_000080.6	18282726	18332004	-	1612	gene-Ube2e1	Ube2e1	protein_coding	22194	ubiquitin-conjugating enzyme E2E 1	155.02	153.242	156.724	148.386	136.389	159.22
NC_000080.6	18297678	18309193	-	11478	gene-Gm41098	Gm41098	lncRNA	105245681		0.216511	0.149197	0.127377	0.0801528	0.0892107	0.275256
NC_000080.6	18445875	18446030	+	156	gene-Gm22350	Gm22350	pseudogene	115488409		0	0	0	0	0	0
NC_000080.6	18463610	18555034	+	3729	gene-Gm32587	Gm32587	lncRNA	102635185		0	0	0	0	0	0
NC_000080.6	18494159	18504615	+	3821	gene-Gm38620	Gm38620	lncRNA	102642625		0	0.0373481	0.038263	0	0	0
NC_000080.6	18531298	18532961	+	1664	gene-Gm6781	Gm6781	pseudogene	627717	predicted gene 6781	53.9304	46.6542	47.5336	49.2064	34.636	52.53
NC_000080.6	18573563	18894284	-	7163	gene-Ube2e2	Ube2e2	protein_coding	218793	ubiquitin-conjugating enzyme E2E 2	10.0612	9.14456	8.67462	8.77653	8.22991	9.68256
NC_000080.6	18814169	18814303	+	135	gene-Gm22499	Gm22499	snoRNA	115485942		0	0	0	0	0	0
NC_000080.6	19016769	19024591	+	1097	gene-Gm3778	Gm3778	pseudogene	100042299		0	0	0	0	0	0
NC_000080.6	19035840	19036378	+	539	gene-Gm34440	Gm34440	pseudogene	102637697		0	0	0	0	0	0
NC_000080.6	19042216	19087764	+	3886	gene-Gm41099	Gm41099	protein_coding	105245682		0	0	0	0	0	0
NC_000080.6	19292348	19311689	-	516	gene-Gm33022	Gm33022	lncRNA	102635768		0	0	0	0	0	0
NC_000080.6	19349939	19351892	-	1954	gene-Gm5630	Gm5630	pseudogene	434616	predicted pseudogene 5630	4.02739	3.14043	2.69361	3.60967	4.1174	3.54175
NC_000080.6	19401318	19405092	-	1443	gene-Gm9637	Gm9637	pseudogene	102635833		0	0	0	0	0	0
NC_000080.6	19484876	19501107	+	3797	gene-Gm41101	Gm41101	lncRNA	105245688		0	0	0	0	0	0
NC_000080.6	19511342	19512561	+	1220	gene-Gm7352	Gm7352	pseudogene	664814	predicted gene 7352	0	0	0	0	0	0
NC_000080.6	19533700	19549958	-	697	gene-Gm2244	Gm2244	protein_coding	100039452		0	0	0	0	0	0
NC_000080.6	19563801	19585798	-	4141	gene-Gm2237	Gm2237	protein_coding	100039441	predicted gene 2237	0.0666804	0.206772	0.28245	0.333251	0.812471	0.290649
NC_000080.6	19594138	19602587	-	1823	gene-Gm5458	Gm5458	protein_coding	432825	predicted gene 5458	0	0	0	0	0	0
NC_000080.6	19612456	19617947	-	505	gene-Gm41102	Gm41102	lncRNA	105245689		0	0	0	0	0	0
NC_000080.6	19677150	19715247	-	3196	gene-Gm17030	Gm17030	lncRNA	105245691		0	0.0446517	0.0914913	0	0	0
NC_000080.6	19708003	19742879	+	1055	gene-Gm29899	Gm29899	lncRNA	102631602		0	0	0	0	0	0
NC_000080.6	19751257	19811787	+	4884	gene-Nid2	Nid2	protein_coding	18074	nidogen 2	327.798	411.553	232.267	217.974	173.236	246.833
NC_000080.6	19811402	19823823	-	1510	gene-Rtraf	Rtraf	protein_coding	68045	RNA transcription%2C translation and transport factor	355.029	302.803	272.17	265.133	270.763	247.69
NC_000080.6	19838925	19844677	+	565	gene-D14Ertd670e	D14Ertd670e	lncRNA	52512	DNA segment%2C Chr 14%2C ERATO Doi 670%2C expressed	0.244357	0	0	0.271385	0	0
NC_000080.6	19872558	19977825	-	4094	gene-Gng2	Gng2	protein_coding	14702	guanine nucleotide binding protein %28G protein%29%2C gamma 2	165.883	112.416	147.632	119.288	107.834	116.124
NC_000080.6	20075636	20083172	-	2643	gene-Saysd1	Saysd1	protein_coding	67509	SAYSVFN motif domain containing 1	5.95499	5.99337	6.63805	5.16329	8.0252	6.48921
NC_000080.6	20129989	20131164	+	287	gene-Gm41104	Gm41104	lncRNA	105245692		0	0	0	0	0	0
NC_000080.6	20137803	20139992	+	1454	gene-Gm52125	Gm52125	lncRNA	115488329		0	0	0	0	0	0
NC_000080.6	20140057	20181782	-	4353	gene-Kcnk5	Kcnk5	protein_coding	16529	potassium channel%2C subfamily K%2C member 5	30.4478	40.1927	45.6444	35.7529	36.3936	49.9417
NC_000080.6	20199996	20200112	-	117	gene-Gm24912	Gm24912	pseudogene	115485929		0	0	0	0	0	0
NC_000080.6	20261375	20269269	-	2367	gene-Kcnk16	Kcnk16	protein_coding	74571	potassium channel%2C subfamily K%2C member 16	0.641605	0.602902	0.67944	0.77735	0.185399	0.572043
NC_000080.6	20294679	20317584	+	6439	gene-Nudt13	Nudt13	protein_coding	67725	nudix %28nucleoside diphosphate linked moiety X%29-type motif 13	8.5766	10.3501	8.78717	8.76321	7.29242	9.01889
NC_000080.6	20319859	20348121	-	3125	gene-Ecd	Ecd	protein_coding	70601	ecdysoneless cell cycle regulator	44.0914	39.2273	41.4983	41.0195	39.9754	36.3481
NC_000080.6	20348158	20383491	+	3243	gene-Fam149b	Fam149b	protein_coding	105428	family with sequence similarity 149%2C member B	22.6059	26.8868	29.1685	24.8225	25.1694	23.938
NC_000080.6	20364249	20369315	-	4918	gene-Gm30054	Gm30054	lncRNA	102631812		0	0.0580345	0.0297282	0.0935334	0	0
NC_000080.6	20384638	20388910	-	1631	gene-Dnajc9	Dnajc9	protein_coding	108671	DnaJ heat shock protein family %28Hsp40%29 member C9	58.7461	56.2603	54.6805	53.4924	52.9155	63.0938
NC_000080.6	20391222	20393634	-	957	gene-Mrps16	Mrps16	protein_coding	66242	mitochondrial ribosomal protein S16	51.9355	61.1388	55.6091	61.5252	60.5297	60.682
NC_000080.6	20394190	20452264	-	3996	gene-Cfap70	Cfap70	protein_coding	76670	cilia and flagella associated protein 70	0.5528	1.03566	1.13421	0.498829	0.439279	0.677691
NC_000080.6	20455261	20480133	-	3031	gene-Anxa7	Anxa7	protein_coding	11750	annexin A7	446.161	373.976	342.571	342.886	310.513	336.335
NC_000080.6	20482857	20496901	-	1836	gene-Mss51	Mss51	protein_coding	74843	MSS51 mitochondrial translational activator	1.57914	1.63227	2.46857	1.33623	1.59346	1.22914
NC_000080.6	20499364	20546573	-	4813	gene-Ppp3cb	Ppp3cb	protein_coding	19056	protein phosphatase 3%2C catalytic subunit%2C beta isoform	90.5305	80.382	93.1653	84.7103	79.6289	87.774
NC_000080.6	20546293	20570680	+	751	gene-1810062O18Rik	1810062O18Rik	lncRNA	75602	RIKEN cDNA 1810062O18 gene	2.57372	2.85034	2.14146	4.69593	0.584341	3.20527
NC_000080.6	20548912	20644491	-	15973	gene-Usp54	Usp54	protein_coding	78787	ubiquitin specific peptidase 54	3.5611	3.66305	4.18298	3.91658	4.04782	3.99359
NC_000080.6	20649102	20656540	-	1294	gene-Myoz1	Myoz1	protein_coding	59011	myozenin 1	0	0	0	0	0	0
NC_000080.6	20658945	20668354	-	6432	gene-Synpo2l	Synpo2l	protein_coding	68760	synaptopodin 2-like	0.150254	0.22187	0.227306	0.214551	0.159198	0.187124
NC_000080.6	20674285	20694852	+	5037	gene-Sec24c	Sec24c	protein_coding	218811	Sec24 related gene family%2C member C %28S. cerevisiae%29	114.517	115.225	107.047	104.931	106	109.856
NC_000080.6	20690635	20690703	+	69	gene-Mir6946	Mir6946	miRNA	102465571	microRNA 6946	6.00269	8.27286	8.47554	4.44442	4.24	6.54119
NC_000080.6	20694968	20700197	+	3344	gene-Fut11	Fut11	protein_coding	73068	fucosyltransferase 11	41.2864	42.3341	40.8791	39.4336	38.8447	40.9411
NC_000080.6	20701523	20701629	+	107	gene-Gm25328	Gm25328	snRNA	115488456		0	4.00113	0	1.43301	0	2.8121
NC_000080.6	20702012	20703099	-	1088	gene-6230400D17Rik	6230400D17Rik	lncRNA	76133	RIKEN cDNA 6230400D17 gene	0.25379	0.655822	1.34378	0.704652	0.403346	0.553115
NC_000080.6	20703027	20704425	+	595	gene-Chchd1	Chchd1	protein_coding	66121	coiled-coil-helix-coiled-coil-helix domain containing 1	85.1575	82.2663	93.1277	78.0835	89.489	82.43
NC_000080.6	20706277	20723619	+	7548	gene-Zswim8	Zswim8	protein_coding	268721	zinc finger SWIM-type containing 8	90.3218	89.1256	83.2319	83.309	82.1711	85.6083
NC_000080.6	20723730	20734570	-	3944	gene-Ndst2	Ndst2	protein_coding	17423	N-deacetylase/N-sulfotransferase %28heparan glucosaminyl%29 2	29.1946	32.2393	30.5825	30.9853	33.7883	26.8165
NC_000080.6	20734873	20794157	-	4310	gene-Camk2g	Camk2g	protein_coding	12325	calcium/calmodulin-dependent protein kinase II gamma	68.0059	60.0296	90.9105	71.8278	60.3787	77.1784
NC_000080.6	20794239	20796554	+	443	gene-Gm30108	Gm30108	lncRNA	102631887	predicted gene%2C 30108	0	1.93283	0.330029	0	0	0
NC_000080.6	20836662	20843388	+	2519	gene-Plau	Plau	protein_coding	18792	plasminogen activator%2C urokinase	5.3712	13.8798	32.2123	46.0788	64.11	17.6786
NC_000080.6	20855507	20856494	-	988	gene-Gm6128	Gm6128	pseudogene	620119	predicted pseudogene 6128	0.838432	1.01108	1.33181	0.620779	1.48057	0.761373
NC_000080.6	20888443	20917972	+	538	gene-Gm30212	Gm30212	lncRNA	102632037		0	0	0	0	0	0
NC_000080.6	20929383	21033676	+	5486	gene-Vcl	Vcl	protein_coding	22330	vinculin	363.45	391.755	329.903	365.052	377.806	381.027
NC_000080.6	20980611	20980718	-	108	gene-Gm52168	Gm52168	pseudogene	115488437		0	0	0	0	0	0
NC_000080.6	21010948	21011344	-	397	gene-Gm30274	Gm30274	pseudogene	115488345	predicted gene%2C 30274	11.1284	10.7839	13.9942	12.3593	6.63235	12.5057
NC_000080.6	21033106	21052553	-	5616	gene-Ap3m1	Ap3m1	protein_coding	55946	adaptor-related protein complex 3%2C mu 1 subunit	80.6836	80.8571	76.0693	73.9086	63.8412	85.9393
NC_000080.6	21052574	21448569	+	5072	gene-Adk	Adk	protein_coding	11534	adenosine kinase	68.677	75.5176	75.1481	83.1961	70.256	92.9617
NC_000080.6	21410210	21418682	-	503	gene-Gm52152	Gm52152	lncRNA	115488382		0	0	0	0	0	0
NC_000080.6	21449949	21483620	-	902	gene-Gm30363	Gm30363	lncRNA	102632228		0	0	0	0	0	0.166793
NC_000080.6	21499216	21672478	+	13516	gene-Kat6b	Kat6b	protein_coding	54169	K%28lysine%29 acetyltransferase 6B	10.8786	9.88263	9.90841	10.4143	10.6929	7.85852
NC_000080.6	21676565	21714576	-	1243	gene-Dupd1	Dupd1	protein_coding	435391	dual specificity phosphatase and pro isomerase domain containing 1	0	0	0	0	0	0
NC_000080.6	21733395	21748651	-	2626	gene-Dusp13	Dusp13	protein_coding	27389	dual specificity phosphatase 13	0.157725	0	0.278376	0.11678	0	0.229166
NC_000080.6	21750531	21798726	+	7107	gene-Samd8	Samd8	protein_coding	67630	sterile alpha motif domain containing 8	45.7292	42.7498	38.5102	34.2608	36.6781	41.9779
NC_000080.6	21812712	21812855	+	144	gene-Gm23502	Gm23502	snRNA	115488440		0	0	0	0	0	0
NC_000080.6	21831561	21845879	+	1662	gene-Vdac2	Vdac2	protein_coding	22334	voltage-dependent anion channel 2	261.503	271.504	285.017	294.394	281.822	280.98
NC_000080.6	21845861	21848910	-	2241	gene-Comtd1	Comtd1	protein_coding	69156	catechol-O-methyltransferase domain containing 1	2.34107	5.0944	3.19676	3.96844	5.6136	3.42383
NC_000080.6	21847578	21856926	+	4699	gene-A430057M04Rik	A430057M04Rik	protein_coding	319486	RIKEN cDNA A430057M04 gene	0.235049	0.151848	0.186682	0.39157	0.0933901	0.0640338
NC_000080.6	21983959	21989601	-	4614	gene-Zfp503	Zfp503	protein_coding	218820	zinc finger protein 503	4.96711	6.52604	5.35508	6.21438	6.91137	6.26049
NC_000080.6	21989475	21998570	+	7413	gene-A330001L22Rik	A330001L22Rik	lncRNA	102632594		0.744971	0.558276	0.374728	0.413685	0.414391	0.588557
NC_000080.6	22013778	22018805	+	4333	gene-Gm41106	Gm41106	lncRNA	105245694		0	0	0.0337418	0	0	0
NC_000080.6	22019504	23056093	+	2620	gene-Lrmda	Lrmda	protein_coding	76633	leucine rich melanocyte differentiation associated	1.63356	3.05022	2.45532	2.04833	2.23328	3.44536
NC_000080.6	22031238	22060757	+	29472	gene-Gm41107	Gm41107	lncRNA	105245695		0	0	0.00496074	0.00520265	0	0
NC_000080.6	22507174	22542798	-	976	gene-4930405A10Rik	4930405A10Rik	lncRNA	74896	RIKEN cDNA 4930405A10 gene	0	0	0	0	0	0
NC_000080.6	22728998	22801364	-	902	gene-Gm30926	Gm30926	lncRNA	102632991		0	0	0	0	0	0
NC_000080.6	22775000	22775435	-	436	gene-Gm7473	Gm7473	pseudogene	665068		0	0	0	0	0	0
NC_000080.6	22921122	22932356	-	3622	gene-Gm30783	Gm30783	lncRNA	102632805		0	0	0	0	0	0
NC_000080.6	23038194	23094571	-	2731	gene-Gm10248	Gm10248	lncRNA	791307	predicted gene 10248	0	0	0	0	0	0
NC_000080.6	23292288	24005110	-	16217	gene-Kcnma1	Kcnma1	protein_coding	16531	potassium large conductance calcium-activated channel%2C subfamily M%2C alpha member 1	7.03207	6.30948	11.4045	7.84768	6.28706	11.7263
NC_000080.6	23321102	23321510	+	409	gene-Gm46443	Gm46443	pseudogene	115488346		0	0	0	0	0	0
NC_000080.6	23510325	23524780	+	9321	gene-5430425E15Rik	5430425E15Rik	lncRNA	105245696		0	0	0	0	0	0
NC_000080.6	23591682	23650117	-	58337	gene-Gm51422	Gm51422	lncRNA	115485927		0	0.0048925	0.00751854	0.00525678	0.005015	0
NC_000080.6	24004991	24005837	+	464	gene-4930519K11Rik	4930519K11Rik	lncRNA	78019	RIKEN cDNA 4930519K11 gene	0	0	0	0.330458	0	0
NC_000080.6	24011054	24019327	-	3575	gene-Gm46444	Gm46444	lncRNA	108168142		0	0	0	0	0	0
NC_000080.6	24044637	24073767	-	2577	gene-Gm31392	Gm31392	lncRNA	102633608		0	0	0	0	0	0
NC_000080.6	24069268	24070880	+	1613	gene-Gm6158	Gm6158	pseudogene	620499		17.1186	16.6329	16.8591	14.4492	17.6842	17.162
NC_000080.6	24088877	24088930	+	54	gene-Mir7210	Mir7210	miRNA	102465697	microRNA 7210	0	0	0	0	0	0
NC_000080.6	24111113	24120165	-	1241	gene-Gm52142	Gm52142	lncRNA	115488363		0	0	0	0	0	0
NC_000080.6	24133953	24245920	-	8390	gene-Dlg5	Dlg5	protein_coding	71228	discs large MAGUK scaffold protein 5	46.6514	46.6051	41.9964	39.6946	40.2227	41.9065
NC_000080.6	24211725	24215810	+	1843	gene-Gm52143	Gm52143	lncRNA	115488364		0	0	0	0	0	0
NC_000080.6	24285109	24286270	+	267	gene-Gm19034	Gm19034	pseudogene	100418148	predicted gene%2C 19034	0	0	0	0	0	0
NC_000080.6	24293214	24309960	+	1587	gene-E330034G19Rik	E330034G19Rik	protein_coding	105418	RIKEN cDNA E330034G19 gene	1.13094	1.07907	0.644878	1.15941	0.0921739	0.568799
NC_000080.6	24390017	24391809	+	1363	gene-Gm41108	Gm41108	lncRNA	105245697		1.01293	0.628204	1.50172	1.12496	0.643933	1.32455
NC_000080.6	24409976	24429854	-	5559	gene-Gm41109	Gm41109	lncRNA	105245698		0	0	0	0	0	0
NC_000080.6	24412251	24412402	-	152	gene-Gm52167	Gm52167	pseudogene	115488436		0	0	0	0	0	0
NC_000080.6	24438559	24446290	-	6683	gene-Gm47814	Gm47814	lncRNA	115488362		1.92126	2.17808	2.40645	1.49134	2.23261	2.11612
NC_000080.6	24448694	24487070	-	4811	gene-Polr3a	Polr3a	protein_coding	218832	polymerase %28RNA%29 III %28DNA directed%29 polypeptide A	24.7943	24.264	25.1016	23.0429	22.7128	23.4849
NC_000080.6	24490678	24496960	+	1961	gene-Rps24	Rps24	protein_coding	20088	ribosomal protein S24	333.855	334.608	339.898	376.333	420.564	337.26
NC_000080.6	24518031	24526928	-	1469	gene-Gm31720	Gm31720	lncRNA	102634037		0	0	0	0	0	0
NC_000080.6	24617465	24631373	+	4492	gene-4931403M11Rik	4931403M11Rik	lncRNA	70955		0	0	0	0	0	0
NC_000080.6	24621030	24622869	+	1487	gene-4930428N03Rik	4930428N03Rik	lncRNA	73871		0	0	0	0	0	0
NC_000080.6	24665132	24772709	+	798	gene-Gm31775	Gm31775	lncRNA	102634114		0	0	0	0	0	0
NC_000080.6	24781078	24814312	+	1827	gene-Gm31838	Gm31838	lncRNA	102634197		0	0	0.0800236	0	0	0
NC_000080.6	24817268	24877825	+	4698	gene-Gm32008	Gm32008	lncRNA	102634423		0	0	0	0	0	0
NC_000080.6	24829064	24830336	-	427	gene-Gm31951	Gm31951	lncRNA	102634346		0	0	0	0	0	0
NC_000080.6	24878062	24890922	-	280	gene-Gm41110	Gm41110	lncRNA	105245699		0	0	0	0	0	0
NC_000080.6	24950377	24968194	+	1323	gene-Gm32068	Gm32068	lncRNA	102634501		0	0	0	0	0	0
NC_000080.6	24975007	24982683	-	4995	gene-Gm41111	Gm41111	lncRNA	105245700		0	0	0	0	0	0
NC_000080.6	25050685	25073362	+	8315	gene-Gm41112	Gm41112	lncRNA	105245701		0	0	0	0	0	0
NC_000080.6	25109261	25112931	+	1992	gene-Gm32123	Gm32123	lncRNA	102634576	predicted gene%2C 32123	0	0	0	0	0	0
NC_000080.6	25128019	25148060	+	3216	gene-Gm32224	Gm32224	lncRNA	102634702		0	0	0.0909223	0	0	0
NC_000080.6	25139795	25143241	-	774	gene-4930572O13Rik	4930572O13Rik	lncRNA	75862	RIKEN cDNA 4930572O13 gene	0	0	0	0	0	0
NC_000080.6	25185486	25199119	-	923	gene-Gm32307	Gm32307	lncRNA	102634809		0	0.154612	0.3168	0.332248	0.792416	0
NC_000080.6	25201583	25211653	-	5960	gene-Gm32379	Gm32379	lncRNA	102634906		0.115824	0.119721	0.171715	0.102908	0.0245436	0.0504857
NC_000080.6	25255014	25406786	-	26967	gene-Zmiz1os1	Zmiz1os1	lncRNA	414118		0.29182	0.24872	0.31445	0.221751	0.211552	0.234316
NC_000080.6	25303621	25309804	-	5496	gene-LOC115486423	LOC115486423	lncRNA	115486423		0	0.0259656	0	0	0.159694	0
NC_000080.6	25379277	25383704	+	2010	gene-Gm41113	Gm41113	lncRNA	105245702		0.5495	0.425991	0.145476	0.686563	0.145552	0.299398
NC_000080.6	25401722	25426426	+	4728	gene-Gm32645	Gm32645	lncRNA	102635259		0.0292009	0	0	0	0	0
NC_000080.6	25457875	25666743	+	10582	gene-Zmiz1	Zmiz1	protein_coding	328365	zinc finger%2C MIZ-type containing 1	85.209	91.2046	87.0697	99.6037	118.854	83.6261
NC_000080.6	25534439	25534523	+	85	gene-Mir3075	Mir3075	miRNA	100526533	microRNA 3075	0	0	0	0	0	0
NC_000080.6	25581505	25594001	-	8890	gene-Gm32497	Gm32497	lncRNA	102635066		0	0	0	0.0172477	0	0
NC_000080.6	25586804	25590661	+	3858	gene-4931406H21Rik	4931406H21Rik	lncRNA	77592	RIKEN cDNA 4931406H21 gene	0	0.0369899	0	0	0	0.0779924
NC_000080.6	25603513	25605636	+	2124	gene-Gm45915	Gm45915	protein_coding	100188919	predicted gene%2C 45915	0.130002	0	0	0	0	0.0708321
NC_000080.6	25651985	25661267	-	5384	gene-Gm52102	Gm52102	lncRNA	115488306		0	0	0	0	0	0
NC_000080.6	25693574	25700468	+	1586	gene-Ppif	Ppif	protein_coding	105675	peptidylprolyl isomerase F %28cyclophilin F%29	11.3165	13.4969	14.6572	11.6981	16.4173	14.7032
NC_000080.6	25696356	25701282	-	1777	gene-Ppifos	Ppifos	lncRNA	68173	peptidylprolyl isomerase F%2C opposite strand	0	0	0	0	0	0
NC_000080.6	25705451	25708902	-	3452	gene-1700054O19Rik	1700054O19Rik	misc_RNA	74272		0.0399947	0.124021	0.127059	0.133255	0.127126	0
NC_000080.6	25711644	25769072	-	4587	gene-Zcchc24	Zcchc24	protein_coding	71918	zinc finger%2C CCHC domain containing 24	362.506	340.667	321.953	314.353	308.633	311.685
NC_000080.6	25842127	25886804	+	2501	gene-Anxa11	Anxa11	protein_coding	11744	annexin A11	47.3087	48.558	42.7327	40.5862	40.0062	48.8457
NC_000080.6	25888403	25902893	-	451	gene-Plac9a	Plac9a	protein_coding	211623	placenta specific 9a	4.28573	4.1135	10.3736	7.81961	10.7034	8.33965
NC_000080.6	25923298	25927672	-	2376	gene-Tmem254a	Tmem254a	protein_coding	66039	transmembrane protein 254a	29.5183	32.5535	32.2434	32.9768	25.6729	37.1053
NC_000080.6	25939279	25940545	-	1267	gene-Gm19013	Gm19013	pseudogene	100418120	predicted gene%2C 19013	0	0	0	0	0	0
NC_000080.6	25941559	25956374	+	1993	gene-Cphx1	Cphx1	protein_coding	105594	cytoplasmic polyadenylated homeobox 1	0	0	0	0	0	0
NC_000080.6	25978560	25990166	+	4332	gene-Duxbl1	Duxbl1	protein_coding	278672	double homeobox B-like 1	0.796756	0.52708	0.843739	0.495534	0.607812	0.659857
NC_000080.6	26016431	26026559	+	1379	gene-Gm2260	Gm2260	transcribed_pseudogene	100039484	predicted gene 2260	28.5334	28.8725	26.9294	27.2418	20.5789	28.693
NC_000080.6	26027702	26042737	-	1000	gene-Gm9780	Gm9780	protein_coding	100039175	predicted gene 9780	2.48511	2.28331	6.43293	4.59997	6.29004	6.16834
NC_000080.6	26063751	26067425	-	1644	gene-Tmem254c	Tmem254c	protein_coding	100039192	transmembrane protein 254c	41.4857	45.9197	45.7107	46.6339	36.481	51.9794
NC_000080.6	26079032	26080298	-	1267	gene-Gm19014	Gm19014	pseudogene	100418121	predicted gene%2C 19014	0	0	0	0	0	0
NC_000080.6	26081312	26096131	+	1997	gene-Cphx2	Cphx2	protein_coding	100039213	cytoplasmic polyadenylated homeobox 2	0	0	0	0	0	0
NC_000080.6	26118332	26129785	+	3705	gene-Duxbl2	Duxbl2	protein_coding	100039227	double homeobox B-like 2	0.782537	0.654796	0.828681	0.496623	0.631709	0.568492
NC_000080.6	26156043	26166186	+	1394	gene-Gm2274	Gm2274	transcribed_pseudogene	100039503	predicted gene 2274	28.2264	28.5619	26.6396	26.9487	20.3575	28.3842
NC_000080.6	26167316	26182351	-	1000	gene-Plac9b	Plac9b	protein_coding	100039246	placenta specific 9b	2.48511	2.28331	6.28673	4.59997	6.29004	6.16834
NC_000080.6	26203366	26207025	-	1551	gene-Tmem254b	Tmem254b	protein_coding	100039257	transmembrane protein 254b	44.0623	48.6731	48.4516	49.4302	38.6685	55.0961
NC_000080.6	26218647	26219913	-	1267	gene-Gm19015	Gm19015	pseudogene	100418122	predicted gene%2C 19015	0	0	0	0	0	0
NC_000080.6	26220923	26235744	+	1997	gene-Cphx3	Cphx3	protein_coding	100039280	cytoplasmic polyadenylated homeobox 3	0	0	0	0	0	0
NC_000080.6	26257945	26269434	+	3705	gene-Duxbl3	Duxbl3	protein_coding	100039293	double homeobox B-like 3	0.782537	0.654796	0.828681	0.496623	0.631709	0.568492
NC_000080.6	26312495	26337327	+	919	gene-Gm46445	Gm46445	lncRNA	108168143		0	0	0	0	0	0
NC_000080.6	26315188	26324676	-	1752	gene-Gm34059	Gm34059	lncRNA	102637182		0	0	0	0	0	0
NC_000080.6	26357547	26400456	+	3387	gene-4933413J09Rik	4933413J09Rik	lncRNA	71106	RIKEN cDNA 4933413J09 gene	0	0	0	0	0	0
NC_000080.6	26378114	26390692	-	2155	gene-Gm52114	Gm52114	lncRNA	115488318		0	0	0	0.0711519	0	0
NC_000080.6	26397038	26404157	-	5878	gene-Gm34223	Gm34223	lncRNA	102637406		0.281855	0.728344	0.646696	0.365201	0.447948	0.5119
NC_000080.6	26413168	26534624	-	16109	gene-Slmap	Slmap	protein_coding	83997	sarcolemma associated protein	27.6141	29.3582	30.8942	27.7367	26.8605	31.4549
NC_000080.6	26497655	26497785	+	131	gene-Gm24031	Gm24031	snoRNA	115488396		0	0	0	0	0	0
NC_000080.6	26514518	26514937	+	420	gene-Gm2178	Gm2178	pseudogene	100039353	predicted gene 2178	0	0	0	0	0	0
NC_000080.6	26565743	26566427	+	685	gene-Gm7565	Gm7565	pseudogene	665279	predicted gene 7565	0.60465	0.624994	0.640305	0.671529	0.640643	0.878524
NC_000080.6	26573858	26634322	+	8122	gene-Dennd6a	Dennd6a	protein_coding	211922	DENN/MADD domain containing 6A	30.5803	32.6458	30.9075	25.9959	22.1888	31.3231
NC_000080.6	26638134	26656842	+	1689	gene-Arf4	Arf4	protein_coding	11843	ADP-ribosylation factor 4	394.567	456.426	439.475	478.608	545.454	487.061
NC_000080.6	26664117	26669846	-	3529	gene-Pde12	Pde12	protein_coding	211948	phosphodiesterase 12	16.2748	16.9437	16.4473	16.1631	17.1607	16.0295
NC_000080.6	26669547	26669608	-	62	gene-Mir7672	Mir7672	miRNA	102465773	microRNA 7672	0	2.30172	2.35811	0	0	0
NC_000080.6	26691554	26892719	+	14277	gene-Dnah12	Dnah12	protein_coding	110083	dynein%2C axonemal%2C heavy chain 12	0	0.0199912	0.0204809	0	0	0.0105377
NC_000080.6	26804553	26808353	+	3801	gene-Gm34415	Gm34415	pseudogene	102637661		0	0	0	0	0	0
NC_000080.6	26894590	26915257	+	2118	gene-Asb14	Asb14	protein_coding	142687	ankyrin repeat and SOCS box-containing 14	0	0	0	0	0	0
NC_000080.6	26918986	26970611	-	7079	gene-Appl1	Appl1	protein_coding	72993	adaptor protein%2C phosphotyrosine interaction%2C PH domain and leucine zipper containing 1	48.3675	42.9592	44.1563	40.2879	39.0135	42.6115
NC_000080.6	26925637	26926853	+	1217	gene-Gm41115	Gm41115	pseudogene	105245707		0	0	0	0	0	0
NC_000080.6	26966234	26968808	-	1753	gene-Gm41114	Gm41114	lncRNA	105245706		0	0.244222	0.333607	0.174937	0	0.171646
NC_000080.6	26994419	27002329	+	1245	gene-Hesx1	Hesx1	protein_coding	15209	homeobox gene expressed in ES cells	0	0	0	0	0	0
NC_000080.6	27038964	27107286	+	8262	gene-Il17rd	Il17rd	protein_coding	171463	interleukin 17 receptor D	3.25854	3.21272	2.61898	2.6539	3.38169	1.80275
NC_000080.6	27114461	27403916	+	6592	gene-Arhgef3	Arhgef3	protein_coding	71704	Rho guanine nucleotide exchange factor %28GEF%29 3	23.876	21.432	26.0158	29.4476	27.0725	29.738
NC_000080.6	27210382	27211678	+	1297	gene-Gm7591	Gm7591	pseudogene	665333		24.4828	24.2063	24.1229	26.0086	20.4138	22.5033
NC_000080.6	27261766	27265849	-	907	gene-Gm34848	Gm34848	lncRNA	102638239		0	0	0	0	0	0
NC_000080.6	27271352	27282798	-	936	gene-Gm34754	Gm34754	lncRNA	102638115		0	0	0	0	0	0
NC_000080.6	27379729	27383654	-	904	gene-Gm52096	Gm52096	lncRNA	115488297		0	0	0	0	0	0
NC_000080.6	27386153	27400306	-	2981	gene-Gm34702	Gm34702	lncRNA	102638037		0	0.335105	0.0980899	0.308619	0	0.151406
NC_000080.6	27405882	27428730	-	1181	gene-Gm52095	Gm52095	lncRNA	115488296		0.818317	0.241671	0.742776	0	0.619306	0.891728
NC_000080.6	27423674	27483555	+	12750	gene-Tasor	Tasor	protein_coding	218850	transcription activation suppressor	18.5057	18.2105	19.3103	14.9003	16.4293	17.5345
NC_000080.6	27481090	27508510	-	4588	gene-Ccdc66	Ccdc66	protein_coding	320234	coiled-coil domain containing 66	13.8122	10.2956	14.085	12.5326	12.7214	12.1984
NC_000080.6	27527751	27527848	-	98	gene-Gm25697	Gm25697	snoRNA	115488408		0	0	0	0	0	0
NC_000080.6	27551188	27552152	-	899	gene-Gm7604	Gm7604	pseudogene	665370		0.767863	1.5874	0.650514	0.511676	0.325428	0.334699
NC_000080.6	27622275	28478537	+	12375	gene-Erc2	Erc2	protein_coding	238988	ELKS/RAB6-interacting/CAST family member 2	6.14724	3.20586	7.27766	4.1756	3.33341	5.08178
NC_000080.6	27828152	27840979	-	10037	gene-Gm45645	Gm45645	lncRNA	115488299		0	0	0	0	0	0
NC_000080.6	27876669	27888074	+	9806	gene-Gm34996	Gm34996	lncRNA	102638425		0	0.029106	0.0149096	0	0	0
NC_000080.6	28348066	28382015	-	28023	gene-Gm52097	Gm52097	lncRNA	115488298		0	0	0	0	0	0
NC_000080.6	28504543	28527448	+	8513	gene-Wnt5a	Wnt5a	protein_coding	22418	wingless-type MMTV integration site family%2C member 5A	1.86504	4.20762	5.27245	6.55621	10.8426	4.25911
NC_000080.6	28649713	28698049	+	722	gene-Gm35164	Gm35164	lncRNA	102638651	predicted gene%2C 35164	0	0	0	0	0	0
NC_000080.6	28777374	28798415	-	649	gene-Gm35217	Gm35217	lncRNA	102638723		0	0	0	0	0	0
NC_000080.6	28904943	29722775	-	4611	gene-Cacna2d3	Cacna2d3	protein_coding	12294	calcium channel%2C voltage-dependent%2C alpha2/delta subunit 3	2.99418	2.1355	3.48782	2.39426	1.61793	3.13228
NC_000080.6	29018208	29033642	+	7318	gene-Lrtm1	Lrtm1	protein_coding	319476	leucine-rich repeats and transmembrane domains 1	2.18846	1.61857	3.0767	1.88575	7.91567	0.637314
NC_000080.6	29217603	29218344	+	742	gene-Gm6043	Gm6043	pseudogene	595138	predicted gene 6043	1.6746	1.73095	2.36447	1.85983	2.36572	2.02759
NC_000080.6	29736218	29750515	+	1927	gene-Gm41118	Gm41118	lncRNA	105245710		0	0	0	0	0	0
NC_000080.6	29738195	29738339	+	145	gene-LOC115488417	LOC115488417	snoRNA	115488417		0	0	0	0	0	0
NC_000080.6	29786837	29796974	-	1502	gene-Gm35281	Gm35281	lncRNA	102638804		0	0	0	0	0	0
NC_000080.6	29968380	29975074	+	1018	gene-Selenok	Selenok	protein_coding	80795	selenoprotein K	274.225	263.966	286.661	276.992	225.886	285.82
NC_000080.6	29978337	29995452	+	5530	gene-Actr8	Actr8	protein_coding	56249	ARP8 actin-related protein 8	21.5956	19.8964	21.3092	21.0451	21.0294	21.7645
NC_000080.6	29988888	29988952	+	65	gene-Mir6947	Mir6947	miRNA	102466209	microRNA 6947	0	0	0	0	2.25046	0
NC_000080.6	29996168	30008896	-	2061	gene-Il17rb	Il17rb	protein_coding	50905	interleukin 17 receptor B	0	0	0.0709379	0	0	0.145994
NC_000080.6	30008901	30040468	+	5992	gene-Chdh	Chdh	protein_coding	218865	choline dehydrogenase	0.0691231	0.0476325	0.121999	0.127948	0	0.276188
NC_000080.6	30017415	30021130	-	2700	gene-Gm35449	Gm35449	lncRNA	102639036		0	0	0	0	0	0
NC_000080.6	30032022	30035587	-	2838	gene-Gm52108	Gm52108	lncRNA	115488312		0	0	0	0	0	0
NC_000080.6	30039941	30491156	-	16848	gene-Cacna1d	Cacna1d	protein_coding	12289	calcium channel%2C voltage-dependent%2C L type%2C alpha 1D subunit	0.376949	0.296459	0.5467	0.245725	0.355976	0.473273
NC_000080.6	30072993	30094903	+	3160	gene-Gm52106	Gm52106	lncRNA	115488310		0	0	0	0	0	0
NC_000080.6	30214948	30224101	-	8778	gene-Gm52107	Gm52107	lncRNA	115488311		0	0	0	0	0	0
NC_000080.6	30402002	30402988	+	903	gene-Gm7621	Gm7621	pseudogene	665399		0	0	0	0	0	0
NC_000080.6	30458036	30463282	+	1188	gene-4831407H17Rik	4831407H17Rik	lncRNA	77710	RIKEN cDNA 4831407H17 gene	0	0	0	0	0	0
NC_000080.6	30479486	30527056	+	5695	gene-Dcp1a	Dcp1a	protein_coding	75901	decapping mRNA 1A	20.7275	21.4499	21.7187	21.5931	19.0845	19.9716
NC_000080.6	30484594	30488591	+	1776	gene-Gm35566	Gm35566	lncRNA	102639205		0.155475	0	0	0.0863358	0	0.0847113
NC_000080.6	30549131	30574724	+	3227	gene-Tkt	Tkt	protein_coding	21881	transketolase	203.649	222.352	228.298	221.042	195.372	223.969
NC_000080.6	30572149	30572208	+	60	gene-Mir3076	Mir3076	miRNA	100526475	microRNA 3076	124.256	152.221	134.019	137.999	126.776	125.373
NC_000080.6	30595353	30626414	-	4422	gene-Prkcd	Prkcd	protein_coding	18753	protein kinase C%2C delta	28.037	30.9811	48.536	46.3257	48.6608	38.4114
NC_000080.6	30596630	30597557	+	218	gene-Gm52147	Gm52147	lncRNA	115488369		0	0	0	0	0	0
NC_000080.6	30654340	30691317	+	4745	gene-Rft1	Rft1	protein_coding	328370	RFT1 homolog	14.8973	16.8421	14.8822	15.3494	15.0134	13.824
NC_000080.6	30714849	30822721	+	12787	gene-Sfmbt1	Sfmbt1	protein_coding	54650	Scm-like with four mbt domains 1	7.96822	7.29884	7.85497	7.19476	7.85911	5.82399
NC_000080.6	30770679	30778024	-	230	gene-1700087M22Rik	1700087M22Rik	lncRNA	78467		0	0	0	0	0	0
NC_000080.6	30804206	30805400	+	1195	gene-Gm15667	Gm15667	pseudogene	100417801	predicted gene 15667	0.346599	0.35826	0.978765	0.128312	0.12241	0
NC_000080.6	30825575	30877210	+	3837	gene-Stimate	Stimate	protein_coding	69179	STIM activating enhancer	29.3251	28.8984	24.31	25.5354	25.7715	25.3686
NC_000080.6	30879257	30881610	+	1179	gene-Mustn1	Mustn1	protein_coding	66175	musculoskeletal%2C embryonic nuclear protein 1	6.79184	6.05203	10.2925	8.58349	15.2608	8.03917
NC_000080.6	30886476	30901986	+	3164	gene-Itih4	Itih4	protein_coding	16427	inter alpha-trypsin inhibitor%2C heavy chain 4	0.130906	0	0.0462083	0.0969231	0.138698	0.237749
NC_000080.6	30908572	30923787	-	3309	gene-Itih3	Itih3	protein_coding	16426	inter-alpha trypsin inhibitor%2C heavy chain 3	0.876186	1.46631	1.41387	0.602394	1.14937	0.636525
NC_000080.6	30929180	30943289	-	3089	gene-Itih1	Itih1	protein_coding	16424	inter-alpha trypsin inhibitor%2C heavy chain 1	0	0	0	0	0	0
NC_000080.6	30950432	30951434	-	889	gene-Gm41121	Gm41121	lncRNA	105245713		0.1553	0.642101	0	0.517432	0.329089	0.338464
NC_000080.6	30951377	30988821	+	5592	gene-Nek4	Nek4	protein_coding	23955	NIMA %28never in mitosis gene a%29-related expressed kinase 4	13.2087	12.0198	13.8046	11.7632	10.5943	9.17427
NC_000080.6	30999826	31001666	-	1006	gene-Spcs1	Spcs1	protein_coding	69019	signal peptidase complex subunit 1 homolog %28S. cerevisiae%29	413.911	400.175	379.314	354.981	337.782	368.043
NC_000080.6	31001197	31012441	+	2813	gene-Glt8d1	Glt8d1	protein_coding	76485	glycosyltransferase 8 domain containing 1	118.822	114.805	106.079	97.2976	83.4103	101.831
NC_000080.6	31012433	31019131	-	1940	gene-Gnl3	Gnl3	protein_coding	30877	guanine nucleotide binding protein-like 3 %28nucleolar%29	96.3586	82.5346	79.2813	87.9685	97.3441	76.8522
NC_000080.6	31014293	31014351	-	59	gene-Snord69	Snord69	snoRNA	100217431	small nucleolar RNA%2C C/D box 69	23.4003	9.67504	9.91207	25.9885	19.8346	15.2997
NC_000080.6	31015148	31015226	-	79	gene-LOC115488429	LOC115488429	snoRNA	115488429		5.24285	5.41925	3.70134	1.94092	3.70329	3.80879
NC_000080.6	31016219	31016272	-	54	gene-Snord19	Snord19	snoRNA	100217423	small nucleolar RNA%2C C/D box 19	15.3402	26.4272	16.2448	19.8764	18.9622	27.8606
NC_000080.6	31019138	31121592	+	8460	gene-Pbrm1	Pbrm1	protein_coding	66923	polybromo 1	81.6458	71.4547	65.1001	61.5867	67.2612	68.3771
NC_000080.6	31075951	31078427	-	2477	gene-Gm5459	Gm5459	pseudogene	108168145		0.334425	0.460902	0.531218	0.557122	0.88583	0.425164
NC_000080.6	31088127	31128930	-	1357	gene-Smim4	Smim4	protein_coding	66487	small integral membrane protein 4	6.10443	6.20465	6.03344	5.08471	5.38983	7.09553
NC_000080.6	31131089	31139124	+	1815	gene-Nt5dc2	Nt5dc2	protein_coding	70021	5%27-nucleotidase domain containing 2	35.2951	48.1194	41.1624	59.052	103.162	52.3872
NC_000080.6	31139017	31168651	-	8023	gene-Stab1	Stab1	protein_coding	192187	stabilin 1	1.78966	3.93098	18.223	21.0036	24.9786	6.93824
NC_000080.6	31160735	31161417	+	440	gene-Gm52148	Gm52148	lncRNA	115488370	predicted gene%2C 52148	0	0	0	0	0.997364	0
NC_000080.6	31170928	31206826	-	10907	gene-Nisch	Nisch	protein_coding	64652	nischarin	205.238	212.157	187.717	179.748	183.229	189.663
NC_000080.6	31208312	31211729	+	721	gene-Tnnc1	Tnnc1	protein_coding	21924	troponin C%2C cardiac/slow skeletal	4.02122	3.16687	6.89446	4.67866	3.65193	2.50398
NC_000080.6	31217873	31230352	+	4614	gene-Sema3g	Sema3g	protein_coding	218877	sema domain%2C immunoglobulin domain %28Ig%29%2C short basic domain%2C secreted%2C %28semaphorin%29 3G	27.8278	17.6605	19.1072	13.3593	17.3735	17.8359
NC_000080.6	31237689	31251344	-	2143	gene-Phf7	Phf7	protein_coding	71838	PHD finger protein 7	8.11749	8.05765	8.3915	6.94038	9.41981	6.03755
NC_000080.6	31251352	31259930	+	3544	gene-Bap1	Bap1	protein_coding	104416	Brca1 associated protein 1	71.5631	62.092	66.3772	62.3021	60.9638	60.7902
NC_000080.6	31260375	31325891	-	12964	gene-Dnah1	Dnah1	protein_coding	110084	dynein%2C axonemal%2C heavy chain 1	0.0106496	0.143103	0.0563881	0.0709653	0.135403	0.0928401
NC_000080.6	31267921	31320941	+	3050	gene-Gm35823	Gm35823	lncRNA	102639531		0	0	0	0	0	0
NC_000080.6	31336622	31371987	+	4671	gene-Capn7	Capn7	protein_coding	12339	calpain 7	50.336	46.2247	52.4278	48.0908	47.7579	47.9911
NC_000080.6	31372614	31436100	-	7785	gene-Sh3bp5	Sh3bp5	protein_coding	24056	SH3-domain binding protein 5 %28BTK-associated%29	61.8042	54.4431	55.8145	53.1985	52.7247	49.9172
NC_000080.6	31435234	31464516	+	400	gene-Gm35907	Gm35907	lncRNA	102639644		0	0	0	0	0	0
NC_000080.6	31458818	31459498	-	681	gene-Gm49252	Gm49252	pseudogene	115488371		0	0	0	0	0	0.441842
NC_000080.6	31463715	31495059	-	6786	gene-Mettl6	Mettl6	protein_coding	67011	methyltransferase like 6	9.60288	9.40023	9.39354	9.19633	10.2607	9.48887
NC_000080.6	31495079	31509858	+	4238	gene-Eaf1	Eaf1	protein_coding	74427	ELL associated factor 1	65.3497	53.6414	64.684	58.6484	63.1648	53.6044
NC_000080.6	31523082	31577863	-	3903	gene-Colq	Colq	protein_coding	382864	collagen-like tail subunit %28single strand of homotrimer%29 of asymmetric acetylcholinesterase	0	0	0	0.0392858	0.0374789	0.0385466
NC_000080.6	31578382	31591714	-	840	gene-LOC102639719	LOC102639719	lncRNA	102639719		0.164359	0	0	0.365077	0	0
NC_000080.6	31607226	31640965	-	2618	gene-Hacl1	Hacl1	protein_coding	56794	2-hydroxyacyl-CoA lyase 1	22.0962	23.5483	19.8809	16.5163	12.1807	20.4006
NC_000080.6	31641057	31668197	+	1942	gene-Btd	Btd	protein_coding	26363	biotinidase	81.6854	90.3859	73.9297	71.9288	56.644	92.4221
NC_000080.6	31698768	31830567	-	8706	gene-Ankrd28	Ankrd28	protein_coding	105522	ankyrin repeat domain 28	107.44	103.186	88.2659	81.6504	62.2018	101.059
NC_000080.6	31912995	31914595	+	202	gene-Gm36164	Gm36164	lncRNA	102639978		0	0	0	0	0	0
NC_000080.6	31928570	31943101	+	3397	gene-LOC102640059	LOC102640059	lncRNA	102640059		0	0	0	0	0.0861231	0.0885766
NC_000080.6	31943562	31946428	+	2250	gene-Gm41125	Gm41125	lncRNA	105245717		0	0	0	0	0	0.133731
NC_000080.6	31969057	31969196	+	140	gene-LOC115488421	LOC115488421	snoRNA	115488421		0	0	0	0	0	0
NC_000080.6	32028782	32062204	+	6582	gene-Galnt15	Galnt15	protein_coding	78754	polypeptide N-acetylgalactosaminyltransferase 15	0.272684	0.260177	0.0222126	0.0931828	0.266691	0.320003
NC_000080.6	32080517	32085692	-	3393	gene-Dph3	Dph3	protein_coding	105638	diphthamine biosynthesis 3	40.2019	36.213	41.1937	42.9764	35.9126	41.8131
NC_000080.6	32085728	32103203	+	2244	gene-Oxnad1	Oxnad1	protein_coding	218885	oxidoreductase NAD-binding domain containing 1	17.0424	13.8001	15.3109	12.9827	15.7101	14.9509
NC_000080.6	32106665	32106724	-	60	gene-LOC115488399	LOC115488399	snRNA	115488399		0	0	0	0	0	0
NC_000080.6	32140431	32144811	-	3367	gene-Gm41127	Gm41127	lncRNA	105245719		0	0	0	0	0	0
NC_000080.6	32142023	32158327	+	750	gene-Msmb	Msmb	protein_coding	17695	beta-microseminoprotein	0	0	0	0	0	0
NC_000080.6	32159879	32179855	+	4275	gene-Ncoa4	Ncoa4	protein_coding	27057	nuclear receptor coactivator 4	69.5315	63.7591	60.2596	59.6113	58.3067	56.2374
NC_000080.6	32180166	32201891	-	1162	gene-Timm23	Timm23	protein_coding	53600	translocase of inner mitochondrial membrane 23	50.7336	48.0193	47.1826	50.2751	56.3971	49.7175
NC_000080.6	32191854	32192050	-	197	gene-LOC115488402	LOC115488402	snoRNA	115488402		0.700821	3.622	2.96859	0	4.45523	0
NC_000080.6	32201930	32298714	+	5727	gene-Parg	Parg	protein_coding	26430	poly %28ADP-ribose%29 glycohydrolase	25.8911	22.3766	24.2523	20.4015	23.6521	22.5132
NC_000080.6	32266591	32267767	-	1177	gene-Gm7707	Gm7707	pseudogene	665601	predicted gene 7707	0	0	0	0.260548	0.248564	0
NC_000080.6	32321982	32348151	+	3760	gene-Ogdhl	Ogdhl	protein_coding	239017	oxoglutarate dehydrogenase-like	3.12108	2.65678	2.91628	3.01771	2.60659	2.60082
NC_000080.6	32350728	32353277	-	477	gene-Gm52134	Gm52134	lncRNA	115488338		0	0	0	0	0	0
NC_000080.6	32376502	32388373	-	398	gene-1700024G13Rik	1700024G13Rik	protein_coding	67085	RIKEN cDNA 1700024G13 gene	0	0	0	0	0	0
NC_000080.6	32408203	32465909	-	2810	gene-Chat	Chat	protein_coding	12647	choline acetyltransferase	0	0	0	0	0	0
NC_000080.6	32462437	32464850	-	2414	gene-Slc18a3	Slc18a3	protein_coding	20508	solute carrier family 18 %28vesicular monoamine%29%2C member 3	0	0	0	0	0	0.0623228
NC_000080.6	32513291	32580990	+	11204	gene-Ercc6	Ercc6	protein_coding	319955	excision repair cross-complementing rodent repair deficiency%2C complementation group 6	10.659	9.37453	11.3136	9.31983	9.28286	10.7693
NC_000080.6	32595867	32649246	+	6440	gene-Prrxl1	Prrxl1	protein_coding	107751	paired related homeobox protein-like 1	5.65968	3.01369	7.62799	4.69045	4.63372	4.55547
NC_000080.6	32659118	32707825	-	6274	gene-3425401B19Rik	3425401B19Rik	protein_coding	100504518	RIKEN cDNA 3425401B19 gene	0	0.15922	0.069909	0.122197	0.0932611	0
NC_000080.6	32685386	32746829	+	3979	gene-Gm28651	Gm28651	lncRNA	102640484		0.0693952	0	0	0.0385354	0	0.0756207
NC_000080.6	32752776	32770301	-	408	gene-Gm36611	Gm36611	lncRNA	102640581		0	0	0	0	0	0
NC_000080.6	32785894	32817969	+	1543	gene-Tmem273	Tmem273	protein_coding	69069	transmembrane protein 273	0.178952	0.462433	1.04228	2.1862	1.61164	0.487516
NC_000080.6	32833962	32836789	+	1694	gene-Fam170b	Fam170b	protein_coding	105511	family with sequence similarity 170%2C member B	0	0	0	0	0	0
NC_000080.6	32856756	32939491	+	2745	gene-Vstm4	Vstm4	protein_coding	320736	V-set and transmembrane domain containing 4	1.1568	5.56271	6.44465	10.5573	25.3126	4.11058
NC_000080.6	32897701	32898932	+	1232	gene-Gm7734	Gm7734	pseudogene	665658	predicted gene 7734	0	0.115834	0	0	0	0.122116
NC_000080.6	32905972	32915200	-	2030	gene-Gm36674	Gm36674	lncRNA	102640660		0	0	0	0	0	0
NC_000080.6	32959547	33193855	-	10999	gene-Wdfy4	Wdfy4	protein_coding	545030	WD repeat and FYVE domain containing 4	0.0376566	0.272465	0.744374	0.794613	1.34324	0.205174
NC_000080.6	32991382	33015300	+	3018	gene-Lrrc18	Lrrc18	protein_coding	67580	leucine rich repeat containing 18	0	0.0472853	0	0.0508059	0.823976	0.0997
NC_000080.6	33207152	33207280	+	129	gene-Gm25498	Gm25498	snoRNA	115485946		0	0	0	0	0	0
NC_000080.6	33213159	33213586	+	428	gene-Gm6340	Gm6340	pseudogene	102640775		0	0	0	0	0.341776	0
NC_000080.6	33213994	33369936	+	5290	gene-Arhgap22	Arhgap22	protein_coding	239027	Rho GTPase activating protein 22	12.9188	9.65767	9.86663	9.2753	10.1484	11.4613
NC_000080.6	33229671	33231943	-	717	gene-Gm41130	Gm41130	lncRNA	105245724		0	0	0	0	0	0
NC_000080.6	33377898	33447353	-	6023	gene-Mapk8	Mapk8	protein_coding	26419	mitogen-activated protein kinase 8	19.2319	15.6852	19.6863	19.7298	16.1508	17.2354
NC_000080.6	33483501	33575269	+	6275	gene-Frmpd2	Frmpd2	protein_coding	268729		0	0.0227421	0	0	0	0
NC_000080.6	33589193	33640754	+	4207	gene-Ptpn20	Ptpn20	protein_coding	19256	protein tyrosine phosphatase%2C non-receptor type 20	0	0	0	0	0	0
NC_000080.6	33644495	33644601	+	107	gene-Gm26228	Gm26228	snRNA	115488449		0	0	0	0	0	0
NC_000080.6	33808071	33811283	-	986	gene-4930503F20Rik	4930503F20Rik	lncRNA	218902	RIKEN cDNA 4930503F20 gene	0	0	0	0	0	0
NC_000080.6	33912524	33923178	-	7171	gene-Gm30031	Gm30031	lncRNA	102631782		0	0	0	0	0	0
NC_000080.6	33923587	33936514	+	3741	gene-Gdf10	Gdf10	protein_coding	14560	growth differentiation factor 10	0	0.648494	0.977032	0.901714	3.16725	0.924963
NC_000080.6	33941039	33947198	+	2988	gene-Gdf2	Gdf2	protein_coding	12165	growth differentiation factor 2	0	0	0	0	0	0
NC_000080.6	33954003	33964219	+	5298	gene-Rbp3	Rbp3	protein_coding	19661	retinol binding protein 3%2C interstitial	0	0.026936	0.0275959	0.0578831	0.110442	0
NC_000080.6	33967070	33979034	-	5995	gene-Zfp488	Zfp488	protein_coding	382867	zinc finger protein 488	0.115147	0.16663	0.09755	0.102307	0	0.0752864
NC_000080.6	33988417	34016903	-	3724	gene-Gm30083	Gm30083	protein_coding	102631856	predicted gene%2C 30083	0	0	0.0392597	0.0823482	0	0.0807988
NC_000080.6	34016295	34047114	+	3717	gene-Gm5460	Gm5460	protein_coding	432838	predicted gene 5460	0	0	0	0	0	0
NC_000080.6	34051126	34102754	-	1338	gene-A630023A22Rik	A630023A22Rik	protein_coding	105518	RIKEN cDNA A630023A22 gene	0.103185	0.319971	0.655619	0.114598	0.655964	0.337326
NC_000080.6	34052668	34076323	+	2980	gene-Antxrl	Antxrl	protein_coding	239029	anthrax toxin receptor-like	0	0	0	0	0	0
NC_000080.6	34085979	34100571	+	1882	gene-Anxa8	Anxa8	protein_coding	11752	annexin A8	0.0733591	0.303309	0.62148	0.570312	0.388629	0.23982
NC_000080.6	34106158	34106244	+	87	gene-Gm24998	Gm24998	pseudogene	115485965		0	0	0	0	0	0
NC_000080.6	34119479	34120861	+	526	gene-Gm30556	Gm30556	lncRNA	102632498		0	0	0	0	0	0
NC_000080.6	34139448	34139818	+	371	gene-Gm7778	Gm7778	pseudogene	665768		0	0	0	0	0	0
NC_000080.6	34145646	34152419	-	1903	gene-Npy4r	Npy4r	protein_coding	19065	neuropeptide Y receptor Y4	0	0	0	0	0	0
NC_000080.6	34170641	34171173	+	533	gene-Rpl23a-ps3	Rpl23a-ps3	pseudogene	100041163	ribosomal protein L23A%2C pseudogene 3	298.4	278.185	274.302	317.884	338.667	251.498
NC_000080.6	34185688	34201692	-	12180	gene-Gprin2	Gprin2	protein_coding	432839	G protein regulated inducer of neurite outgrowth 2	0.136021	0.105448	0.336099	0.176244	0.0360296	0.111168
NC_000080.6	34219956	34230421	+	4274	gene-Syt15	Syt15	protein_coding	319508	synaptotagmin XV	0.193816	0.0667791	0.0342075	0.0358756	0	0
NC_000080.6	34236948	34310651	-	5049	gene-Shld2	Shld2	protein_coding	75698	shieldin complex subunit 2	2.16021	1.55454	2.3455	1.79176	2.34674	1.99643
NC_000080.6	34310727	34345033	+	3158	gene-Glud1	Glud1	protein_coding	14661	glutamate dehydrogenase 1	218.416	210.897	213.61	210.626	184.911	220.383
NC_000080.6	34345055	34345686	+	632	gene-Gm3219	Gm3219	transcribed_pseudogene	100041231	predicted pseudogene 3219	20.0976	21.677	20.8201	22.3205	23.377	21.9006
NC_000080.6	34351882	34358339	-	604	gene-Fam25c	Fam25c	protein_coding	69134	family with sequence similarity 25%2C member C	0	0	0	0	0	0
NC_000080.6	34365127	34367571	+	1990	gene-Gm41131	Gm41131	lncRNA	105245727		0	0.071712	0	0.308206	0	0
NC_000080.6	34370274	34374669	-	732	gene-Sncg	Sncg	protein_coding	20618	synuclein%2C gamma	570.165	395.953	703.652	556.563	350.712	544.447
NC_000080.6	34375504	34404287	+	3935	gene-Mmrn2	Mmrn2	protein_coding	105450	multimerin 2	0.912225	0.543991	0.297236	0.350697	1.67283	0.191166
NC_000080.6	34411061	34503336	-	6517	gene-Bmpr1a	Bmpr1a	protein_coding	12166	bone morphogenetic protein receptor%2C type 1A	268.179	221.341	225.373	231.728	202.103	224.136
NC_000080.6	34511621	34522801	-	778	gene-9230112D13Rik	9230112D13Rik	protein_coding	78243	RIKEN cDNA 9230112D13 gene	0	0	0	0	0	0
NC_000080.6	34526699	34590314	-	6116	gene-Ldb3	Ldb3	protein_coding	24131	LIM domain binding 3	0.925529	1.14334	1.48211	1.37889	1.98516	1.69733
NC_000080.6	34590618	34600142	-	2869	gene-Opn4	Opn4	protein_coding	30044	opsin 4 %28melanopsin%29	0.0481219	0	0	0	0	0
NC_000080.6	34614611	34620352	-	941	gene-Gm52113	Gm52113	lncRNA	115488317		0	0	0	0	0	0
NC_000080.6	34672379	34747983	+	7900	gene-Wapl	Wapl	protein_coding	218914	WAPL cohesin release factor	39.3564	36.1645	36.6248	34.296	38.8661	35.8979
NC_000080.6	34672971	34674668	-	1698	gene-5830448L01Rik	5830448L01Rik	lncRNA	115488304	RIKEN cDNA 5830448L01 gene	1.05701	1.34471	0.688825	1.71573	0.603039	1.32904
NC_000080.6	34760195	34770101	+	3793	gene-A930038B10Rik	A930038B10Rik	lncRNA	320323		0.0363991	0	0.0385455	0	0	0
NC_000080.6	34762403	34765027	-	1532	gene-Gm52101	Gm52101	lncRNA	115488305		0	0	0	0	0	0
NC_000080.6	34774481	34778264	+	1433	gene-Gm30969	Gm30969	lncRNA	102633051		0	0	0	0	0	0
NC_000080.6	34820003	35583387	+	6624	gene-Grid1	Grid1	protein_coding	14803	glutamate receptor%2C ionotropic%2C delta 1	5.00224	3.14541	5.47379	3.74998	2.58375	2.72549
NC_000080.6	34894609	34894706	+	98	gene-Mir346	Mir346	miRNA	723847	microRNA 346	0	0	0	0	0	0
NC_000080.6	35133719	35148770	+	14404	gene-Gm41133	Gm41133	lncRNA	105245730		0	0	0.0101502	0	0.0101555	0
NC_000080.6	35809486	35811978	-	1162	gene-4930596D02Rik	4930596D02Rik	protein_coding	239036	RIKEN cDNA 4930596D02 gene	0	0	0	0	0	0
NC_000080.6	35980993	35981670	+	678	gene-Gm49040	Gm49040	pseudogene	112840928	predicted gene%2C 49040	0	0	0	0	0	0
NC_000080.6	36013482	36015745	+	1083	gene-Gm46474	Gm46474	pseudogene	108168188		0	0	0	0	0	0
NC_000080.6	36088962	36093478	-	1007	gene-Gm7853	Gm7853	pseudogene	665933		0	0	0	0.152266	0	0
NC_000080.6	36094942	36097401	+	1408	gene-4930474N05Rik	4930474N05Rik	protein_coding	218921	RIKEN cDNA 4930474N05 gene	0	0	0	0	0	0
NC_000080.6	36612117	36612239	+	123	gene-Gm24394	Gm24394	pseudogene	115485964		0	0	0	0	0	0
NC_000080.6	36767425	36767530	+	106	gene-Gm25204	Gm25204	snRNA	115488455		0	0	0	0	0	0
NC_000080.6	36874936	36968841	-	15516	gene-Ccser2	Ccser2	protein_coding	72972	coiled-coil serine rich 2	49.9802	46.8332	57.2713	48.2153	39.7	51.4096
NC_000080.6	37034909	37049014	-	4594	gene-Rgr	Rgr	protein_coding	57811	retinal G protein coupled receptor	0	0	0	0	0	0
NC_000080.6	37042475	37064938	+	4562	gene-Lrit1	Lrit1	protein_coding	239037	leucine-rich repeat%2C immunoglobulin-like and transmembrane domains 1	0	0	0	0	0	0
NC_000080.6	37064433	37073743	+	3014	gene-Lrit2	Lrit2	protein_coding	239038	leucine-rich repeat%2C immunoglobulin-like and transmembrane domains 2	0	0	0	0	0	0
NC_000080.6	37077849	37098347	-	4340	gene-Cdhr1	Cdhr1	protein_coding	170677	cadherin-related family member 1	7.18939	6.41195	14.6203	8.26723	6.80843	8.389
NC_000080.6	37102140	37110101	-	756	gene-2610528A11Rik	2610528A11Rik	protein_coding	70045	RIKEN cDNA 2610528A11 gene	0	0.377532	0.386781	0.811282	0.580476	0
NC_000080.6	37120444	37135322	-	3314	gene-Ghitm	Ghitm	protein_coding	66092	growth hormone inducible transmembrane protein	243.962	212.941	233.687	211.954	204.059	225.081
NC_000080.6	37224869	37225001	+	133	gene-Gm22469	Gm22469	snoRNA	115485944		0	0	0	0	0	0
NC_000080.6	37437490	37437620	-	131	gene-Gm23909	Gm23909	snoRNA	115485937		0	0	0	0	0	0
NC_000080.6	37601107	37606799	-	778	gene-Gm31393	Gm31393	lncRNA	102633609		0	0	0	0	0	0
NC_000080.6	37722012	37723173	+	1089	gene-Gm5203	Gm5203	pseudogene	382871	predicted gene 5203	0.633893	0.131044	0.268509	0.844806	0.134325	0.138152
NC_000080.6	37792212	37912600	-	927	gene-Gm5204	Gm5204	pseudogene	382872		0	0	0	0	0	0
NC_000080.6	38279215	38333408	+	897	gene-Gm31456	Gm31456	lncRNA	102633694		0	0	0	0	0	0
NC_000080.6	38365102	39473235	-	8032	gene-Nrg3	Nrg3	protein_coding	18183	neuregulin 3	1.97673	0.923899	2.40274	1.73721	1.40234	2.00422
NC_000080.6	38380456	38380872	+	417	gene-Gm3386	Gm3386	pseudogene	100041521	predicted gene 3386	20.8583	20.5334	20.3352	20.9591	18.9427	25.6157
NC_000080.6	38898302	38958794	+	927	gene-Nrg3os	Nrg3os	lncRNA	75170	neuregulin 3%2C opposite strand	0	0	0	0	0	0
NC_000080.6	39214826	39249746	+	6039	gene-Gm20642	Gm20642	lncRNA	102634076		0	0	0	0	0	0
NC_000080.6	39399920	39452063	-	52084	gene-Gm31606	Gm31606	protein_coding	102633888		0.010603	0.00273994	0.0140353	0.00294394	0	0
NC_000080.6	39472429	39476257	+	3829	gene-LOC432842	LOC432842	lncRNA	432842	uncharacterized LOC432842	0.216341	0.11181	0.229099	0.24027	0.0764064	0.353624
NC_000080.6	39655663	39685293	+	396	gene-1700109I08Rik	1700109I08Rik	lncRNA	73591	RIKEN cDNA 1700109I08 gene	0	0	0	0	0	0
NC_000080.6	39839769	39840090	-	322	gene-Gm35389	Gm35389	pseudogene	102638954		0	0	0	0	0	0
NC_000080.6	40006072	40007325	+	1254	gene-Eif1-ps1	Eif1-ps1	pseudogene	100040439	eukaryotic translation initiation factor 1%2C pseudogene 1	19.5973	18.6634	18.5377	20.1753	22.8635	18.7159
NC_000080.6	40293043	40295571	-	2529	gene-Gm4817	Gm4817	pseudogene	218945	predicted gene 4817	0.0545915	0	0	0.0606296	0.0578411	0.0594889
NC_000080.6	40421515	40421621	+	107	gene-Gm24388	Gm24388	snRNA	115488460		0	0	0	0	0	0
NC_000080.6	40557216	40558453	+	1238	gene-Gm5205	Gm5205	pseudogene	382876	predicted gene 5205	0.22304	0	0.236192	0.123855	0.472633	0.243049
NC_000080.6	40811521	40902337	-	22447	gene-Sh2d4b	Sh2d4b	protein_coding	328381	SH2 domain containing 4B	0.695014	0.731113	0.455928	0.286896	0.371451	0.40214
NC_000080.6	40906427	40967073	-	3000	gene-Tspan14	Tspan14	protein_coding	52588	tetraspanin 14	155.089	157.548	142.694	121.337	105.224	131.391
NC_000080.6	40974343	40981350	+	1977	gene-Gm31839	Gm31839	lncRNA	102634198		0	0.288734	0.36976	0	0	0.152198
NC_000080.6	40993735	41013833	-	2040	gene-Prxl2a	Prxl2a	protein_coding	70564	peroxiredoxin like 2A	17.4608	18.1182	19.3504	18.8659	16.7792	22.5671
NC_000080.6	41048957	41073037	-	1271	gene-Dydc2	Dydc2	protein_coding	71200	DPY30 domain containing 2	0.434498	0.112279	0.23006	0.482557	0.115091	0.118369
NC_000080.6	41072880	41092197	+	1171	gene-Dydc1	Dydc1	protein_coding	69496	DPY30 domain containing 1	0	0	0	0	0	0
NC_000080.6	41105012	41124428	+	3507	gene-Mat1a	Mat1a	protein_coding	11720	methionine adenosyltransferase I%2C alpha	0	0	0.0416889	0	0	0
NC_000080.6	41131788	41136373	+	2775	gene-Sftpa1	Sftpa1	protein_coding	20387	surfactant associated protein A1	0	0	0	0	0	0
NC_000080.6	41151456	41163904	+	5964	gene-Mbl1	Mbl1	protein_coding	17194	mannose-binding lectin %28protein A%29 1	0	0	0	0	0	0
NC_000080.6	41172212	41185198	-	1326	gene-Sftpd	Sftpd	protein_coding	20390	surfactant associated protein D	0	0	0	0	0	0
NC_000080.6	41232267	41234850	-	314	gene-Gm31895	Gm31895	lncRNA	102634269		0	0	0	0	0	0
NC_000080.6	41247686	41247792	+	107	gene-Gm22823	Gm22823	snRNA	115488445		0	0	0	0	0	0
NC_000080.6	41264670	41288486	+	2138	gene-Gm2832	Gm2832	protein_coding	100040545	predicted gene 2832	0	0	0	0	0	0
NC_000080.6	41334680	41338107	+	889	gene-Gm52139	Gm52139	pseudogene	115488351		0	0	0	0	0	0
NC_000080.6	41345745	41356513	+	1896	gene-Gm5798	Gm5798	protein_coding	108168148	predicted gene 5798	0	0	0	0	0	0
NC_000080.6	41370943	41386407	-	1636	gene-Gm7945	Gm7945	protein_coding	102634872	predicted gene 7945	0	0	0	0	0	0
NC_000080.6	41402879	41408281	-	1421	gene-Gm6482	Gm6482	protein_coding	102635554	predicted gene 6482	0	0	0	0	0	0
NC_000080.6	41424608	41430603	+	1043	gene-Gm32762	Gm32762	lncRNA	102635416		0.26474	0	0	0	0	0
NC_000080.6	41448197	41453556	-	1452	gene-Gm7954	Gm7954	protein_coding	102635067	predicted gene 7954	0	0	0	0	0	0
NC_000080.6	41535425	41581305	+	2661	gene-1700049E17Rik2	1700049E17Rik2	protein_coding	100041722	tandem duplication of RIKEN cDNA 1700049E17 gene%2C gene 2	0	0	0	0	0	0
NC_000080.6	41550114	41555621	-	1452	gene-Gm7970	Gm7970	protein_coding	666186	predicted gene 7970	0	0	0	0	0	0
NC_000080.6	41606468	41620385	+	690	gene-Gm46479	Gm46479	lncRNA	108168195		0	0	0	0	0	0
NC_000080.6	41619276	41624650	-	1448	gene-Gm3072	Gm3072	protein_coding	102639794	predicted gene 3072	0	0	0	0	0	0
NC_000080.6	41696385	41701908	-	1438	gene-Gm8068	Gm8068	protein_coding	666376	predicted gene 8068	0	0	0	0	0	0
NC_000080.6	41767183	41772447	-	879	gene-Gm47189	Gm47189	protein_coding	118027458	predicted gene%2C 47189	0	0	0	0	0	0
NC_000080.6	41887075	41924163	+	1093	gene-LOC115488376	LOC115488376	lncRNA	115488376		0	0	0	0	0	0
NC_000080.6	41901807	41907313	-	1684	gene-Gm7980	Gm7980	protein_coding	666207	predicted gene 7980	0	0	0	0	0	0
NC_000080.6	41924949	41933037	+	1757	gene-1700049E17Rik1	1700049E17Rik1	protein_coding	666214	RIKEN cDNA 1700049E17 gene%2C gene 1	0	0	0	0	0	0
NC_000080.6	41943984	42003821	+	1587	gene-1700024B05Rik	1700024B05Rik	misc_RNA	100503856		0	0	0	0	0	0
NC_000080.6	41962711	41967905	-	1384	gene-LOC115486427	LOC115486427	protein_coding	115486427	disks large homolog 5-like	0	0	0	0	0	0
NC_000080.6	42067038	42071347	+	994	gene-Gm7991	Gm7991	transcribed_pseudogene	115488352	predicted gene 7991	0	0	0	0	0	0
NC_000080.6	42089750	42095277	-	1388	gene-1700091H14Rik	1700091H14Rik	lncRNA	73553	RIKEN cDNA 1700091H14 gene	0	0	0	0	0	0
NC_000080.6	42114803	42117238	-	230	gene-Gm7951	Gm7951	lncRNA	102638116		0	0	0	0	0	0
NC_000080.6	42124187	42129546	-	522	gene-Gm41135	Gm41135	lncRNA	105245732		0	0	0	0	0	0
NC_000080.6	42131972	42135105	+	716	gene-Gm5376	Gm5376	lncRNA	385234		0	0	0	0	0	0
NC_000080.6	42160200	42162492	-	231	gene-Gm17027	Gm17027	lncRNA	102637812		0	0	0	0	0	0
NC_000080.6	42227169	42232411	-	4709	gene-Gm46449	Gm46449	pseudogene	108168150		0.0293187	0.0606103	0.0310476	0	0	0.0319489
NC_000080.6	42254653	42260095	-	1437	gene-Gm17026	Gm17026	protein_coding	101056136	predicted gene 17026	0	0	0	0	0	0
NC_000080.6	42293794	42297348	-	504	gene-Gm9611	Gm9611	protein_coding	108168189		0	0	0	0	0	0
NC_000080.6	42310217	42325396	+	1235	gene-Gm7995	Gm7995	protein_coding	666233		0	0	0	0	0	0
NC_000080.6	42371222	42374898	-	616	gene-Gm2951	Gm2951	pseudogene	105245734		0	0	0	0	0	0
NC_000080.6	42413626	42482971	+	2181	gene-Gm2959	Gm2959	protein_coding	100040771		0	0	0	0	0	0
NC_000080.6	42434148	42439696	-	1437	gene-Gm8005	Gm8005	protein_coding	666253	predicted gene 8005	0	0	0	0	0	0
NC_000080.6	42486228	42502397	-	1642	gene-Gm8020	Gm8020	protein_coding	102636509	predicted gene 8020	0	0	0	0	0	0
NC_000080.6	42521716	42531594	-	771	gene-Gm8024	Gm8024	lncRNA	102636948		0	0	0	0	0	0
NC_000080.6	42554256	42595585	+	2081	gene-Gm8032	Gm8032	protein_coding	101055806		0	0	0	0	0	0
NC_000080.6	42566947	42572190	-	5202	gene-Gm46450	Gm46450	pseudogene	108168151		0.0265401	0.0274331	0.0562103	0.0294757	0	0
NC_000080.6	42594505	42600078	-	1673	gene-Gm17124	Gm17124	protein_coding	108168153	predicted gene 17124	0	0	0	0	0	0
NC_000080.6	42766423	42768691	-	231	gene-Gm3015	Gm3015	lncRNA	105242438		0	0	0	0	0	0
NC_000080.6	42792568	42797935	-	847	gene-Gm10377	Gm10377	protein_coding	100042055	predicted gene 10377	0	0	0	0	0	0
NC_000080.6	42826393	42836520	+	593	gene-Gm7152	Gm7152	lncRNA	635209		0	0	0	0	0	0
NC_000080.6	42839761	42853531	-	1856	gene-Gm21977	Gm21977	protein_coding	100504444	predicted gene 21977	0	0	0	0	0	0
NC_000080.6	42991226	42993494	-	231	gene-Gm8082	Gm8082	lncRNA	102640955		0	0	0	0	0	0
NC_000080.6	43010189	43015628	-	930	gene-Gm10376	Gm10376	protein_coding	100042130	predicted gene 10376	0	0	0	0	0	0
NC_000080.6	43042945	43047132	+	992	gene-Gm6536	Gm6536	transcribed_pseudogene	115488377	predicted gene 6536	0	0	0	0	0	0
NC_000080.6	43057802	43114696	+	2795	gene-Gm8104	Gm8104	protein_coding	101056159		0	0	0	0	0	0
NC_000080.6	43071118	43089402	-	1693	gene-Gm8094	Gm8094	protein_coding	666420		0	0	0	0	0	0
NC_000080.6	43120918	43126011	-	840	gene-Cdv3-ps	Cdv3-ps	pseudogene	102639170		18.4082	20.2168	20.7121	19.5316	17.2401	17.5522
NC_000080.6	43130997	43170363	+	1668	gene-LOC115488378	LOC115488378	lncRNA	115488378		0	0	0	0	0	0
NC_000080.6	43148326	43168651	-	1127	gene-Gm3141	Gm3141	lncRNA	100041106		0	0	0	0	0	0
NC_000080.6	43179797	43187652	+	1351	gene-Gm7233	Gm7233	transcribed_pseudogene	638262	predicted gene 7233	0	0	0	0	0	0
NC_000080.6	43209293	43266470	+	2170	gene-Gm8126	Gm8126	protein_coding	108168152	predicted gene 8126	0	0	0	0	0	0
NC_000080.6	43246709	43251394	+	995	gene-LOC115488353	LOC115488353	pseudogene	115488353		0	0	0	0	0	0
NC_000080.6	43275036	43306011	+	1773	gene-Gm9732	Gm9732	lncRNA	108168154	predicted gene 9732	0	0	0	0	0	0
NC_000080.6	43288288	43293863	-	1482	gene-Gm8127	Gm8127	protein_coding	666485	predicted gene 8127	0	0	0	0	0	0
NC_000080.6	43315773	43394021	+	1543	gene-Gm9597	Gm9597	pseudogene	673380		0	0	0	0	0	0
NC_000080.6	43342384	43347811	-	883	gene-1700001F09Rik	1700001F09Rik	protein_coding	71826	RIKEN cDNA 1700001F09 gene	0	0	0	0	0	0
NC_000080.6	43396709	43673070	+	2660	gene-Gm21154	Gm21154	protein_coding	100861708		0	0	0	0	0	0
NC_000080.6	43410821	43416703	-	1768	gene-Gm8138	Gm8138	protein_coding	105245737	predicted gene 8138	0	0	0	0	0	0
NC_000080.6	43511681	43517539	-	1663	gene-Gm21162	Gm21162	protein_coding	100861719		0	0	0	0	0	0
NC_000080.6	43528601	43533286	+	1136	gene-Gm52137	Gm52137	pseudogene	115488347		0	0	0	0	0	0
NC_000080.6	43543631	43551193	+	1421	gene-Gm5799	Gm5799	protein_coding	108168155		0	0	0	0	0	0
NC_000080.6	43602627	43608059	-	893	gene-Gm10375	Gm10375	protein_coding	100042342	predicted gene 10375	0	0	0	0	0	0
NC_000080.6	43671954	43677460	-	1953	gene-Gm8165	Gm8165	protein_coding	666561	predicted gene 8165	0	0	0	0	0	0
NC_000080.6	43713734	43715370	+	1637	gene-Gm7324	Gm7324	pseudogene	652988	predicted gene 7324	28.5907	27.1117	24.5607	28.1	28.9522	24.4465
NC_000080.6	43722247	43727640	-	1444	gene-Gm16506	Gm16506	protein_coding	102634304	predicted gene 16506	0	0	0	0	0	0
NC_000080.6	43731113	43737844	+	861	gene-LOC115488354	LOC115488354	pseudogene	115488354		0	0	0	0	0	0
NC_000080.6	43747862	43754914	+	781	gene-Gm6526	Gm6526	pseudogene	115488379		0	0	0	0	0	0
NC_000080.6	43766370	43777107	+	627	gene-Gm41139	Gm41139	lncRNA	105245740		0	0	0	0	0	0
NC_000080.6	43782319	43784616	-	224	gene-Gm8180	Gm8180	lncRNA	105242437		0	0	0	0	0	0
NC_000080.6	43788367	43797583	+	869	gene-LOC115488355	LOC115488355	pseudogene	115488355		0	0	0	0	0	0
NC_000080.6	43798448	43800730	-	440	gene-Gm41138	Gm41138	lncRNA	105245739		0	0	0	0	0	0
NC_000080.6	43818429	43829573	+	685	gene-Gm32427	Gm32427	lncRNA	102634976		0	0	0	0	0	0
NC_000080.6	43818765	43819639	-	713	gene-Ear1	Ear1	protein_coding	13586	eosinophil-associated%2C ribonuclease A family%2C member 1	0	0	0	0	0	0
NC_000080.6	43857410	43865520	+	794	gene-Ang-ps2	Ang-ps2	pseudogene	100302294	angiogenin%2C ribonuclease A family%2C pseudogene 2	0	0	0	0	0	0
NC_000080.6	43874360	43885462	+	626	gene-Gm32537	Gm32537	lncRNA	102635117		0	0	0	0	0	0
NC_000080.6	43874691	43875339	-	649	gene-Ear-ps9	Ear-ps9	pseudogene	503493	eosinophil-associated%2C ribonuclease A family%2C pseudogene 9	0	0	0	0	0	0
NC_000080.6	43922898	43923596	-	699	gene-Ear10	Ear10	protein_coding	93725	eosinophil-associated%2C ribonuclease A family%2C member 10	0	0	0	0	0	0
NC_000080.6	43935583	43937685	+	256	gene-Gm32482	Gm32482	lncRNA	102635046		0	0	0	0	0	0
NC_000080.6	43957069	43963080	+	708	gene-Ang5	Ang5	protein_coding	503844	angiogenin%2C ribonuclease A family%2C member 5	0	0	0	0	0	0
NC_000080.6	44001664	44011488	-	736	gene-Ang6	Ang6	protein_coding	630952	angiogenin%2C ribonuclease A family%2C member 6	0	0	0	0	0	0
NC_000080.6	44013543	44038369	-	11331	gene-Gm3287	Gm3287	lncRNA	100041356		0	0	0	0	0	0
NC_000080.6	44021559	44022486	-	928	gene-Gm8194	Gm8194	pseudogene	666621	predicted gene 8194	0	0	0	0	0	0
NC_000080.6	44044081	44048134	-	378	gene-Gm46451	Gm46451	lncRNA	108168157		0	0	0	0	0	0
NC_000080.6	44046981	44047635	+	655	gene-Ear-ps2	Ear-ps2	pseudogene	93743	eosinophil-associated%2C ribonuclease A family%2C pseudogene 2	0	0	0	0	0	0
NC_000080.6	44074437	44075028	+	512	gene-Gm16545	Gm16545	pseudogene	108168190		0	0	0	0	0	0
NC_000080.6	44102654	44103531	+	716	gene-Ear2	Ear2	protein_coding	13587	eosinophil-associated%2C ribonuclease A family%2C member 2	0	0	0	0	0	0
NC_000080.6	44113387	44128995	+	1610	gene-Gm3327	Gm3327	protein_coding	102635261	predicted gene 3327	0	0	0	0	0	0
NC_000080.6	44116482	44117338	-	857	gene-Gm49103	Gm49103	pseudogene	115488356		0	0	0	0	0	0
NC_000080.6	44163061	44172602	-	1518	gene-4930503E14Rik	4930503E14Rik	protein_coding	74954	RIKEN cDNA 4930503E14 gene	0	0	0	0	0	0
NC_000080.6	44191607	44213237	-	568	gene-1700047E10Rik	1700047E10Rik	lncRNA	74328	RIKEN cDNA 1700047E10 gene	0	0	0	0	0	0
NC_000080.6	44197623	44203139	+	1453	gene-Gm8212	Gm8212	lncRNA	666647	predicted gene 8212	0	0	0	0	0	0
NC_000080.6	44226217	44315513	-	1423	gene-Gm32857	Gm32857	lncRNA	102635555		0	0	0	0	0	0
NC_000080.6	44265031	44266647	+	1617	gene-Gm6532	Gm6532	pseudogene	624862	predicted pseudogene 6532	4.01293	3.61842	4.97289	5.87916	7.59896	4.18685
NC_000080.6	44285545	44291074	+	1735	gene-Gm8220	Gm8220	protein_coding	666660	predicted gene 8220	0	0	0	0	0	0.173426
NC_000080.6	44330780	44384541	-	1823	gene-Gm5930	Gm5930	protein_coding	546250	predicted gene 5930	0	0	0	0	0	0
NC_000080.6	44365218	44381285	+	1850	gene-Gm8229	Gm8229	protein_coding	666675	predicted gene 8229	0	0	0	0	0	0
NC_000080.6	44403181	44452404	-	1531	gene-Gm3371	Gm3371	protein_coding	100861814		0	0	0	0	0	0
NC_000080.6	44433611	44439092	+	1437	gene-Gm8232	Gm8232	protein_coding	666678	predicted gene 8232	0	0	0	0	0	0
NC_000080.6	44500122	44506345	+	899	gene-BC061237	BC061237	protein_coding	385138	cDNA sequence BC061237	0	0	0	0	0	0
NC_000080.6	44557146	44627924	-	1704	gene-Gm5624	Gm5624	pseudogene	115488302		0	0	0	0	0	0
NC_000080.6	44583282	44585558	+	232	gene-Gm8247	Gm8247	lncRNA	102636873		0	0	0	0	0	0
NC_000080.6	44596654	44598270	+	1617	gene-Gm16439	Gm16439	pseudogene	100042570	predicted pseudogene 16439	3.50064	3.00064	5.51539	5.31021	8.14175	3.44252
NC_000080.6	44613568	44618896	+	1131	gene-Gm8256	Gm8256	protein_coding	666723		0	0	0	0	0	0
NC_000080.6	44717167	44724987	-	1459	gene-Gm8267	Gm8267	protein_coding	666744	predicted gene 8267	0	0	0	0	0	0
NC_000080.6	44750397	44765780	+	699	gene-Gm34060	Gm34060	lncRNA	102637183		0	0	0	0	0	0
NC_000080.6	44758109	44761831	-	836	gene-Gm41141	Gm41141	lncRNA	105245742		0	0	0	0	0	0
NC_000080.6	44845543	44853266	+	1791	gene-Gm34198	Gm34198	lncRNA	102637369		0	0	0	0	0	0
NC_000080.6	44851235	44859375	-	3187	gene-Ptgdr	Ptgdr	protein_coding	19214	prostaglandin D receptor	1.16965	0.537334	2.01849	1.92447	1.60646	0.991338
NC_000080.6	44858581	44974958	+	1902	gene-Gm16976	Gm16976	lncRNA	102637302	predicted gene%2C 16976	0.217763	0.15006	0.461208	0.644931	0.384543	0.553697
NC_000080.6	44944490	44958462	+	1988	gene-Gm41142	Gm41142	lncRNA	105245743		0	0	0	0	0	0
NC_000080.6	44947443	44947511	-	69	gene-Mir327	Mir327	miRNA	100124437	microRNA 327	0	0	0	0	0	0
NC_000080.6	44954900	44961307	-	2282	gene-4930431P03Rik	4930431P03Rik	lncRNA	73895	RIKEN cDNA 4930431P03 gene	0	0	0	0	0.0641017	0.0659278
NC_000080.6	44988111	45003820	+	4142	gene-Ptger2	Ptger2	protein_coding	19217	prostaglandin E receptor 2 %28subtype EP2%29	0.0999965	0.103361	0.282382	0.444227	0.529744	0.181612
NC_000080.6	45134448	45219551	-	5398	gene-Txndc16	Txndc16	protein_coding	70561	thioredoxin domain containing 16	175.327	160.605	156.604	140.351	109.642	158.279
NC_000080.6	45175038	45176705	-	506	gene-Gm34362	Gm34362	protein_coding	102637593		0.818548	2.25624	0.866817	1.21211	0	0.594653
NC_000080.6	45219685	45282735	+	6491	gene-Gpr137c	Gpr137c	protein_coding	70713	G protein-coupled receptor 137C	20.9294	14.1146	17.5236	14.4568	12.5975	15.8768
NC_000080.6	45283087	45318572	-	4418	gene-Ero1a	Ero1a	protein_coding	50527	endoplasmic reticulum oxidoreductase 1 alpha	49.6248	38.3093	42.2923	39.8775	48.6055	38.2078
NC_000080.6	45329823	45349074	+	1739	gene-Psmc6	Psmc6	protein_coding	67089	proteasome %28prosome%2C macropain%29 26S subunit%2C ATPase%2C 6	224.678	184.231	222.037	202.797	194.143	204.086
NC_000080.6	45351186	45376884	+	4258	gene-Styx	Styx	protein_coding	56291	serine/threonine/tyrosine interaction protein	13.3912	13.8082	14.1465	13.1438	13.0889	12.6492
NC_000080.6	45376421	45388987	-	3017	gene-Gnpnat1	Gnpnat1	protein_coding	54342	glucosamine-phosphate N-acetyltransferase 1	21.5993	21.5219	21.08	24.4458	26.9578	19.2983
NC_000080.6	45391733	45422370	+	784	gene-Gm41143	Gm41143	lncRNA	105245744		0	0	0	0	0	0
NC_000080.6	45442395	45447067	-	844	gene-Gm34250	Gm34250	lncRNA	102637444		0	0	0	0	0	0
NC_000080.6	45458792	45530310	-	3542	gene-Fermt2	Fermt2	protein_coding	218952	fermitin family member 2	353.886	353.625	303.881	316.535	303.38	370.512
NC_000080.6	45530222	45538668	+	534	gene-Gm46452	Gm46452	lncRNA	108168158		0	0	0.273789	0	0	0.281737
NC_000080.6	45535570	45543399	-	783	gene-Gm41144	Gm41144	lncRNA	105245745		0	0	0	0	0	0
NC_000080.6	45543710	45562877	+	735	gene-4930527F14Rik	4930527F14Rik	lncRNA	67651	RIKEN cDNA 4930527F14 gene	0	0	0	0	0	0
NC_000080.6	45546159	45554193	-	541	gene-LOC115488341	LOC115488341	lncRNA	115488341		0	0	0	0	0	0.556182
NC_000080.6	45557443	45558271	-	829	gene-Gm5206	Gm5206	pseudogene	382884	predicted pseudogene 5206	3.66388	3.61501	3.17449	3.88417	4.58779	2.90369
NC_000080.6	45563028	45593288	+	8565	gene-LOC115488342	LOC115488342	lncRNA	115488342		0.0805965	0.0166616	0.0170698	0.0179022	0.0170788	0.0351307
NC_000080.6	45573820	45582167	-	2164	gene-Gm41145	Gm41145	lncRNA	105245746		0.127599	0.197838	0.135123	0	0	0.139046
NC_000080.6	45593171	45658143	-	5222	gene-Ddhd1	Ddhd1	protein_coding	114874	DDHD domain containing 1	94.7027	91.5489	97.8793	86.0035	55.7164	93.9503
NC_000080.6	45657961	45658053	-	93	gene-Mir5131	Mir5131	miRNA	100628600	microRNA 5131	0	0	0	0	0	0
NC_000080.6	45661477	45664435	-	737	gene-Gm34360	Gm34360	lncRNA	102637590		4.68324	3.09811	6.94316	4.78513	2.58025	4.6951
NC_000080.6	45665833	45668498	-	2530	gene-A530076I17Rik	A530076I17Rik	lncRNA	320367		2.78306	2.70748	5.02754	4.06058	1.272	4.99509
NC_000080.6	45713346	45713826	+	481	gene-Gm7206	Gm7206	pseudogene	101056029		51.0915	46.58	55.624	52.2796	65.9933	54.4238
NC_000080.6	45858055	45858546	-	492	gene-Gm8317	Gm8317	pseudogene	666834		2.80613	3.48066	3.86309	2.80486	5.35171	3.97523
NC_000080.6	45925518	45926203	+	330	gene-Gm46475	Gm46475	pseudogene	108168191		0	0	0	0	0	0
NC_000080.6	46027428	46029222	+	1795	gene-Gm6580	Gm6580	pseudogene	625377	predicted gene 6580	1.99978	2.06706	3.58381	3.16061	2.60778	3.01733
NC_000080.6	46084027	46084957	+	703	gene-Ubb-ps	Ubb-ps	transcribed_pseudogene	218963	ubiquitin B%2C pseudogene	1711.14	1464.62	1707.02	1699.31	1486.94	1619.18
NC_000080.6	46221115	46227688	+	1008	gene-Gm34499	Gm34499	lncRNA	102637772		0	0	0	0	0	0
NC_000080.6	46379524	46383608	+	676	gene-Gm15217	Gm15217	lncRNA	100041724	predicted gene 15217	0	0	0	0	0	0
NC_000080.6	46383525	46390669	-	2059	gene-Bmp4	Bmp4	protein_coding	12159	bone morphogenetic protein 4	1.74337	1.73272	3.33732	2.53196	4.61787	2.19204
NC_000080.6	46387478	46389282	+	1805	gene-Gm15222	Gm15222	lncRNA	102638002	predicted gene 15222	0.0764885	0	0.161998	0.169897	0.405208	0
NC_000080.6	46481228	46493690	+	449	gene-Gm34756	Gm34756	lncRNA	102638118		0	0	0	0	0	0
NC_000080.6	46546345	46557076	+	3703	gene-E130120K24Rik	E130120K24Rik	lncRNA	102638201		0	0	0	0	0	0
NC_000080.6	46568331	46575851	-	1404	gene-Rubie	Rubie	lncRNA	100873094	RNA upstream of Bmp4 expressed in inner ear	0.0983346	0.203286	0	0.109211	0	0.107156
NC_000080.6	46602806	46637423	-	1926	gene-4933425B07Rik	4933425B07Rik	lncRNA	74458	RIKEN cDNA 4933425B07 gene	0.143366	0	0.379551	0	0.0759502	0
NC_000080.6	46626161	46631575	+	2716	gene-Gm41146	Gm41146	lncRNA	105245747		0	0	0	0	0	0
NC_000080.6	46645817	46673775	-	1072	gene-D330046F09Rik	D330046F09Rik	lncRNA	328385	RIKEN cDNA D330046F09 gene	0	0.266244	0	0	0.136455	0
NC_000080.6	46760461	46771530	+	894	gene-Cdkn3	Cdkn3	protein_coding	72391	cyclin-dependent kinase inhibitor 3	15.1343	24.1037	25.1849	22.2967	13.4172	32.1425
NC_000080.6	46775567	46788357	-	1532	gene-Cnih1	Cnih1	protein_coding	12793	cornichon family AMPA receptor auxiliary protein 1	167.17	165.156	194.11	186.961	182.373	186.193
NC_000080.6	46808149	46822259	-	6984	gene-Gmfb	Gmfb	protein_coding	63985	glia maturation factor%2C beta	165.085	132.286	151.269	142.531	118.277	153.937
NC_000080.6	46832134	46854198	+	1438	gene-Cgrrf1	Cgrrf1	protein_coding	68755	cell growth regulator with ring finger domain 1	49.2529	49.8184	47.1754	46.7035	44.1485	54.0899
NC_000080.6	46878960	46882799	-	3272	gene-Gm34934	Gm34934	lncRNA	102638347		2.5317	2.74772	2.94908	2.57741	2.23533	3.2646
NC_000080.6	46882965	47105817	+	8414	gene-Samd4	Samd4	protein_coding	74480	sterile alpha motif domain containing 4	69.3919	66.4688	63.7879	67.8642	62.8305	79.0322
NC_000080.6	46944412	46958171	+	13729	gene-Gm52120	Gm52120	lncRNA	115488324		0.0301687	0.0103946	0.0106492	0	0	0
NC_000080.6	46954830	46954928	-	99	gene-Mir378c	Mir378c	miRNA	102465206	microRNA 378c	0	0	0	0	0	0
NC_000080.6	47001603	47008120	-	2884	gene-Gm52121	Gm52121	lncRNA	115488325		0	0	0.101389	0	0	0
NC_000080.6	47097679	47116161	-	1411	gene-Gm10371	Gm10371	lncRNA	100038654	predicted gene 10371	0	0	0	0	0	0
NC_000080.6	47134871	47135019	-	149	gene-Gm52169	Gm52169	pseudogene	115488438		0	0	0	0	0	0
NC_000080.6	47153895	47189413	-	2775	gene-Gch1	Gch1	protein_coding	14528	GTP cyclohydrolase 1	1.09454	1.02852	2.05475	2.43122	1.79226	2.65655
NC_000080.6	47240944	47276861	-	5136	gene-Wdhd1	Wdhd1	protein_coding	218973	WD repeat and HMG-box DNA binding protein 1	5.08055	6.47405	6.09179	5.73205	7.12033	5.91713
NC_000080.6	47270859	47270962	-	104	gene-Gm24378	Gm24378	snRNA	115488464		0	0	0	0	0	0
NC_000080.6	47276920	47296102	+	6888	gene-Socs4	Socs4	protein_coding	67296	suppressor of cytokine signaling 4	30.0858	25.6491	29.1217	25.0434	28.2664	28.5474
NC_000080.6	47296542	47298405	+	505	gene-Gm35078	Gm35078	protein_coding	102638541		3.82746	4.52141	2.89511	4.2508	2.89663	2.38332
NC_000080.6	47298274	47323206	+	8924	gene-Mapk1ip1l	Mapk1ip1l	protein_coding	218975	mitogen-activated protein kinase 1 interacting protein 1-like	42.0498	38.5232	37.5665	38.6767	41.1925	39.4494
NC_000080.6	47341899	47355646	-	1672	gene-Gm41147	Gm41147	lncRNA	105245748		0	0	0	0	0	0
NC_000080.6	47372400	47372554	-	155	gene-Gm52166	Gm52166	pseudogene	115488433		0	0	0	0	0	0
NC_000080.6	47373860	47386167	+	1406	gene-Lgals3	Lgals3	protein_coding	16854	lectin%2C galactose binding%2C soluble 3	722.124	479.986	394.104	388.129	329.91	453.803
NC_000080.6	47387779	47418407	-	2964	gene-Dlgap5	Dlgap5	protein_coding	218977	DLG associated protein 5	10.2009	16.4662	15.4884	15.5195	16.4837	18.3237
NC_000080.6	47419720	47420209	-	490	gene-Gm8353	Gm8353	pseudogene	666895	predicted gene 8353	0	0	0	0	0	0
NC_000080.6	47472533	47531962	+	4208	gene-Fbxo34	Fbxo34	protein_coding	78938	F-box protein 34	13.8456	12.0731	13.3417	12.972	10.2897	12.1559
NC_000080.6	47502944	47508209	-	460	gene-Gm35166	Gm35166	lncRNA	102638653		0	0	0	0	0	0
NC_000080.6	47540893	47568434	-	3451	gene-Atg14	Atg14	protein_coding	100504663	autophagy related 14	19.8431	18.898	19.4881	18.6167	15.302	17.1329
NC_000080.6	47648274	47736564	+	7095	gene-Ktn1	Ktn1	protein_coding	16709	kinectin 1	79.1982	74.803	75.0282	68.7456	68.6145	70.442
NC_000080.6	47757044	47757498	-	339	gene-4930538L07Rik	4930538L07Rik	lncRNA	78029	RIKEN cDNA 4930538L07 gene	0	0	0	0	0	0
NC_000080.6	47791038	47805372	-	790	gene-Gm41148	Gm41148	lncRNA	105245749		0	0	0	0	0	0
NC_000080.6	47814235	47823090	+	612	gene-Gm35360	Gm35360	lncRNA	102638914		0	0	0.238894	0	0	0
NC_000080.6	47898864	47944189	+	825	gene-4930447J18Rik	4930447J18Rik	lncRNA	73961	RIKEN cDNA 4930447J18 gene	0	0	0.177216	0	0	0
NC_000080.6	48079125	48079811	-	687	gene-Gm6055	Gm6055	pseudogene	606520	predicted gene 6055	135.449	122.765	133.647	126.549	103.908	138.184
NC_000080.6	48120777	48281578	+	6969	gene-Peli2	Peli2	protein_coding	93834	pellino 2	60.5816	48.1833	45.4826	44.0261	37.8242	34.9295
NC_000080.6	48198716	48228413	+	1599	gene-Gm6498	Gm6498	transcribed_pseudogene	624367	predicted gene 6498	0.431713	0.178495	0.182868	0.383571	0	0.470442
NC_000080.6	48204416	48205881	-	1210	gene-Gm52144	Gm52144	lncRNA	115488365		0	0	0	0	0	0
NC_000080.6	48408610	48409798	+	1189	gene-Gm3534	Gm3534	pseudogene	100041831	predicted pseudogene 3534	0.232232	0.120023	0.245926	0.386877	0.984222	0.506131
NC_000080.6	48446123	48560183	+	10954	gene-Tmem260	Tmem260	protein_coding	218989	transmembrane protein 260	11.7341	12.5979	12.3994	11.5342	12.486	11.7292
NC_000080.6	48560794	48570179	+	2140	gene-4930572G02Rik	4930572G02Rik	lncRNA	75943		0.0645149	0.0666855	0.0683192	0	0	0.0703025
NC_000080.6	48636152	48640715	+	503	gene-Gm35766	Gm35766	lncRNA	102639459		0	0	0	0	0	0
NC_000080.6	48656781	48667644	-	5673	gene-Otx2	Otx2	protein_coding	18424	orthodenticle homeobox 2	0	0	0	0	0	0
NC_000080.6	48669288	48793348	+	743	gene-Otx2os1	Otx2os1	lncRNA	606497	orthodenticle homeobox 2 opposite strand 1	0	0	0	0	0	0
NC_000080.6	48695564	48695981	-	418	gene-Gm48909	Gm48909	pseudogene	105245868	predicted gene 48909	96.7754	97.3002	95.4867	104.545	119.684	92.14
NC_000080.6	48695982	48696088	-	107	gene-LOC115488448	LOC115488448	snRNA	115488448		0	0	0	0	0	0
NC_000080.6	48702963	48722014	+	9616	gene-Gm38660	Gm38660	lncRNA	102643128		0	0	0	0	0	0
NC_000080.6	48769354	48769458	-	105	gene-Gm22699	Gm22699	snRNA	115488387		0	0	0	0	0	0
NC_000080.6	48855466	48865546	+	3623	gene-Gm41149	Gm41149	lncRNA	105245750		0	0	0	0	0	0
NC_000080.6	48865643	48873349	+	6734	gene-Gm46454	Gm46454	lncRNA	108168160		0	0	0	0	0	0
NC_000080.6	48869271	48881919	-	6744	gene-Gm534	Gm534	lncRNA	102639645		0	0.0211606	0	0	0	0
NC_000080.6	48878873	48887112	+	1629	gene-4933429O19Rik	4933429O19Rik	lncRNA	66770	RIKEN cDNA 4933429O19 gene	0	0	0	0	0	0
NC_000080.6	48982480	48985105	-	2181	gene-Gm36024	Gm36024	lncRNA	102639795		0	0.0654319	0.13407	0.0703037	0	0.206943
NC_000080.6	49001679	49001836	-	158	gene-Gm23470	Gm23470	snRNA	115488423		0	0	0	0	0	0
NC_000080.6	49011922	49066667	-	5068	gene-Exoc5	Exoc5	protein_coding	105504	exocyst complex component 5	48.4088	44.9409	48.4074	45.5943	49.472	46.6363
NC_000080.6	49066408	49094114	+	6690	gene-Ap5m1	Ap5m1	protein_coding	74385	adaptor-related protein complex 5%2C mu 1 subunit	18.7591	16.6811	16.6964	15.5395	12.0479	15.3146
NC_000080.6	49112131	49112830	-	700	gene-Rpl19-ps3	Rpl19-ps3	pseudogene	218997	ribosomal protein L19%2C pseudogene 3	0	0	0	0.876185	0	0.429849
NC_000080.6	49172246	49190889	+	4632	gene-Naa30	Naa30	protein_coding	70646	N%28alpha%29-acetyltransferase 30%2C NatC catalytic subunit	24.7092	22.6446	23.9884	21.9803	22.3589	23.8403
NC_000080.6	49226358	49245445	-	1195	gene-ccdc198	ccdc198	protein_coding	67082	coiled-coil domain containing 198	0	0	0	0	0	0
NC_000080.6	49298519	49525837	-	2014	gene-Slc35f4	Slc35f4	protein_coding	75288	solute carrier family 35%2C member F4	0.274204	0	0.290374	0.2284	1.52526	0.298803
NC_000080.6	49386125	49388936	+	831	gene-Gm52146	Gm52146	lncRNA	115488367		0	0	0	0	0	0
NC_000080.6	49519983	49520169	-	187	gene-Gm22116	Gm22116	pseudogene	115488442		0	0	0	0	0	0
NC_000080.6	49669807	49672794	-	1625	gene-Gm36082	Gm36082	lncRNA	102639872		0.339844	0.526918	0.449856	0.377433	0.0900185	1.20358
NC_000080.6	49681560	49783480	-	3787	gene-Armh4	Armh4	protein_coding	67419	armadillo-like helical domain containing 4	15.0202	10.6267	28.3758	19.2728	8.96144	18.4732
NC_000080.6	49713100	49713709	-	610	gene-Gm16082	Gm16082	pseudogene	108168161		0	0	0	0	0	0
NC_000080.6	49718454	49744289	+	4934	gene-Gm36146	Gm36146	lncRNA	102639955		0	0	0	0	0	0
NC_000080.6	49802785	49807293	+	1597	gene-Gm8417	Gm8417	transcribed_pseudogene	667006	predicted gene 8417	0.0864507	0.0893594	0.0915486	0.192025	0	0.0942062
NC_000080.6	49894258	49901941	-	1582	gene-Olfr722	Olfr722	protein_coding	258487	olfactory receptor 722	0	0	0	0	0	0
NC_000080.6	49928563	49929568	-	1006	gene-Olfr723	Olfr723	protein_coding	259147	olfactory receptor 723	0	0	0	0	0	0
NC_000080.6	49960091	49961096	-	1006	gene-Olfr724	Olfr724	protein_coding	258485	olfactory receptor 724	0	0	0	0	0	0
NC_000080.6	50029353	50035500	-	1135	gene-Olfr725	Olfr725	protein_coding	258314	olfactory receptor 725	0	0	0	0	0	0
NC_000080.6	50083714	50084679	-	966	gene-Olfr726	Olfr726	protein_coding	258313	olfactory receptor 726	0	0	0	0	0	0
NC_000080.6	50126553	50127587	+	1035	gene-Olfr727	Olfr727	protein_coding	258316	olfactory receptor 727	0	0	0	0	0	0
NC_000080.6	50139702	50140637	-	936	gene-Olfr728	Olfr728	protein_coding	258039	olfactory receptor 728	0	0	0	0	0	0
NC_000080.6	50147901	50148872	-	972	gene-Olfr729	Olfr729	protein_coding	258275	olfactory receptor 729	0	0	0	0	0	0
NC_000080.6	50186262	50187218	-	957	gene-Olfr730	Olfr730	protein_coding	258486	olfactory receptor 730	0	0	0	0	0	0
NC_000080.6	50237903	50238883	-	981	gene-Olfr731	Olfr731	protein_coding	258360	olfactory receptor 731	0	0	0	0	0	0
NC_000080.6	50281228	50282271	-	1044	gene-Olfr732	Olfr732	protein_coding	258659	olfactory receptor 732	0	0	0	0	0	0
NC_000080.6	50298337	50299330	-	994	gene-Olfr733	Olfr733	protein_coding	258657	olfactory receptor 733	0	0	0	0	0	0
NC_000080.6	50319836	50320868	-	1033	gene-Olfr734	Olfr734	protein_coding	258658	olfactory receptor 734	0	0	0	0	0	0
NC_000080.6	50345376	50346440	-	1065	gene-Olfr735	Olfr735	protein_coding	257909	olfactory receptor 735	0	0	0	0	0	0
NC_000080.6	50357914	50363663	+	3207	gene-Tlr11	Tlr11	protein_coding	239081	toll-like receptor 11	0	0	0	0	0	0
NC_000080.6	50392758	50393696	+	939	gene-Olfr736	Olfr736	protein_coding	258660	olfactory receptor 736	0	0	0	0	0	0
NC_000080.6	50413546	50414481	+	936	gene-Olfr738	Olfr738	protein_coding	258662	olfactory receptor 738	0	0	0	0	0	0
NC_000080.6	50424521	50425450	+	930	gene-Olfr739	Olfr739	protein_coding	258663	olfactory receptor 739	0	0	0	0	0	0
NC_000080.6	50453054	50455678	+	955	gene-Olfr740	Olfr740	protein_coding	258661	olfactory receptor 740	0	0	0	0	0	0
NC_000080.6	50473057	50486395	+	1144	gene-Olfr741	Olfr741	protein_coding	258233	olfactory receptor 741	0	0	0	0	0	0
NC_000080.6	50503769	50520943	+	600	gene-4930413M19Rik	4930413M19Rik	lncRNA	73889	RIKEN cDNA 4930413M19 gene	0	0	0	0	0	0
NC_000080.6	50515121	50516240	+	1120	gene-Olfr742	Olfr742	protein_coding	258422	olfactory receptor 742	0	0	0	0	0	0
NC_000080.6	50533414	50534349	+	936	gene-Olfr743	Olfr743	protein_coding	219019	olfactory receptor 743	0	0	0	0	0	0
NC_000080.6	50618224	50619195	+	972	gene-Olfr744	Olfr744	protein_coding	257884	olfactory receptor 744	0	0	0	0	0	0
NC_000080.6	50642195	50643369	+	1175	gene-Olfr745	Olfr745	protein_coding	258296	olfactory receptor 745	0	0	0	0	0	0
NC_000080.6	50653239	50654183	+	945	gene-Olfr746	Olfr746	protein_coding	258295	olfactory receptor 746	0	0	0	0	0	0
NC_000080.6	50680691	50681645	-	955	gene-Olfr747	Olfr747	protein_coding	258264	olfactory receptor 747	0	0	0	0	0	0
NC_000080.6	50710332	50711255	+	924	gene-Olfr748	Olfr748	protein_coding	258113	olfactory receptor 748	0	0	0	0	0	0
NC_000080.6	50731055	50731159	+	105	gene-Gm24316	Gm24316	snRNA	115488454		0	0	0	0	0	0
NC_000080.6	50736219	50744324	-	1021	gene-Olfr749	Olfr749	protein_coding	56858	olfactory receptor 749	0	0	0	0	0	0
NC_000080.6	50765409	50785520	-	3661	gene-Ttc5	Ttc5	protein_coding	219022	tetratricopeptide repeat domain 5	19.9117	20.2308	23.4819	23.7056	19.179	19.7665
NC_000080.6	50789249	50795728	-	1508	gene-Ccnb1ip1	Ccnb1ip1	protein_coding	239083	cyclin B1 interacting protein 1	0	0	0	0	0	0
NC_000080.6	50807447	50807771	-	325	gene-Rpph1	Rpph1	RNase_P_RNA	85029	ribonuclease P RNA component H1	0	0	0.449856	1.88717	2.25046	0
NC_000080.6	50807897	50821301	+	1906	gene-Parp2	Parp2	protein_coding	11546	poly %28ADP-ribose%29 polymerase family%2C member 2	34.4792	30.9972	36.5891	37.1666	38.9875	31.0998
NC_000080.6	50824059	50870579	-	8330	gene-Tep1	Tep1	protein_coding	21745	telomerase associated protein 1	21.9772	25.5605	24.5193	21.7205	22.2318	23.4611
NC_000080.6	50836395	50838141	+	1429	gene-Gm52116	Gm52116	lncRNA	115488320		0	0	0.409246	0.1073	0.204731	0
NC_000080.6	50870296	50881054	+	3342	gene-Gm26782	Gm26782	lncRNA	102640338		9.00583	10.6753	12.4242	10.1396	8.2288	10.3089
NC_000080.6	50888581	50897483	-	7543	gene-Klhl33	Klhl33	protein_coding	546611	kelch-like 33	0.567402	0.283787	0.348887	0.447211	0.465428	0.398906
NC_000080.6	50915374	50924893	-	1608	gene-Osgep	Osgep	protein_coding	66246	O-sialoglycoprotein endopeptidase	43.1014	42.4216	44.8247	43.2916	44.5754	39.4831
NC_000080.6	50924949	50927188	+	1307	gene-Apex1	Apex1	protein_coding	11792	apurinic/apyrimidinic endonuclease 1	83.2385	75.7755	79.0861	88.3391	83.2688	66.0725
NC_000080.6	50927215	50931010	-	1789	gene-Pip4p1	Pip4p1	protein_coding	219024	phosphatidylinositol-4%2C5-bisphosphate 4-phosphatase 1	95.5397	99.9507	97.496	96.5934	76.8604	104.699
NC_000080.6	50944148	50945478	-	747	gene-Gm52117	Gm52117	lncRNA	115488321		0	0	0	0	0	0
NC_000080.6	50944303	50953412	+	2941	gene-Pnp	Pnp	protein_coding	18950	purine-nucleoside phosphorylase	61.4495	74.1435	69.1991	67.7248	61.2775	78.2162
NC_000080.6	50956141	50964751	+	1554	gene-Pnp2	Pnp2	protein_coding	667034	purine-nucleoside phosphorylase 2	18.2128	20.2949	19.8513	19.8326	18.8263	22.6542
NC_000080.6	50978185	50978936	-	752	gene-Gm8518	Gm8518	pseudogene	667210		9.17964	11.576	9.72095	12.234	11.2822	9.60302
NC_000080.6	51007751	51010761	+	1668	gene-Rnase10	Rnase10	protein_coding	75019	ribonuclease%2C RNase A family%2C 10 %28non-active%29	0	0.0855557	0.175303	0.0919259	0.613885	0.0901962
NC_000080.6	51038459	51041903	-	1303	gene-Rnase9	Rnase9	protein_coding	328401	ribonuclease%2C RNase A family%2C 9 %28non-active%29	0	0	0	0	0	0
NC_000080.6	51048693	51055702	-	1745	gene-Rnase11	Rnase11	protein_coding	497113	ribonuclease%2C RNase A family%2C 11 %28non-active%29	0	0	0	0	0	0
NC_000080.6	51056698	51057242	-	545	gene-Rnase12	Rnase12	protein_coding	497106	ribonuclease%2C RNase A family%2C 12 %28non-active%29	0	0	0	0	0	0
NC_000080.6	51059171	51063094	+	1943	gene-Gm52088	Gm52088	lncRNA	115488276		0	0	0	0	0	0.0774304
NC_000080.6	51063883	51063964	+	82	gene-n-TLaag8	n-TLaag8	tRNA	102467551		0	0	0	0	0	0
NC_000080.6	51064814	51064885	-	72	gene-n-TPagg4	n-TPagg4	tRNA	102467585		0	0	0	0	0	0
NC_000080.6	51065168	51065240	-	73	gene-n-TTtgt3	n-TTtgt3	tRNA	102467441		0	0	0	0	0	0
NC_000080.6	51070311	51071442	-	1132	gene-Olfr750	Olfr750	protein_coding	404319	olfactory receptor 750	0	0	0	0	0	0
NC_000080.6	51082830	51082911	-	82	gene-n-TLtag2	n-TLtag2	tRNA	102467340		0	0	0	0	0	0
NC_000080.6	51088650	51088722	+	73	gene-n-TTtgt1	n-TTtgt1	tRNA	102467607		0	0	0	0	0	0
NC_000080.6	51089489	51089578	+	73	gene-n-TYgta10	n-TYgta10	tRNA	102467616		0	0	0	0	0	0
NC_000080.6	51090647	51090718	+	72	gene-n-TPtgg5	n-TPtgg5	tRNA	102467370		0	0	0	0	0	0
NC_000080.6	51091077	51106151	+	1996	gene-Rnase4	Rnase4	protein_coding	58809	ribonuclease%2C RNase A family 4	43.0924	43.8988	69.4391	84.0409	97.9842	58.4152
NC_000080.6	51091077	51102009	+	1275	gene-Ang	Ang	protein_coding	11727	angiogenin%2C ribonuclease%2C RNase A family%2C 5	1.94911	2.46239	4.58676	3.72808	4.35972	3.53994
NC_000080.6	51114429	51117791	+	1393	gene-Eddm3b	Eddm3b	protein_coding	219026	epididymal protein 3B	0	0	0	0	0	0
NC_000080.6	51123908	51132187	+	2479	gene-Rnase6	Rnase6	protein_coding	78416	ribonuclease%2C RNase A family%2C 6	0	0	0.17693	0	0	0
NC_000080.6	51145002	51146767	-	970	gene-Rnase1	Rnase1	protein_coding	19752	ribonuclease%2C RNase A family%2C 1 %28pancreatic%29	0	0	0	0	0	0
NC_000080.6	51162260	51163018	+	759	gene-Rnase2b	Rnase2b	protein_coding	54159	ribonuclease%2C RNase A family%2C 2B %28liver%2C eosinophil-derived neurotoxin%29	0	0	0	0	0	0
NC_000080.6	51195486	51195923	-	438	gene-Ang2	Ang2	protein_coding	11731	angiogenin%2C ribonuclease A family%2C member 2	0	0.325815	0	0.700148	1.66986	0
NC_000080.6	51203695	51204156	+	462	gene-Ear14	Ear14	protein_coding	503847	eosinophil-associated%2C ribonuclease A family%2C member 14	0	0	0	0	0	0
NC_000080.6	51255261	51256112	-	691	gene-Rnase2a	Rnase2a	protein_coding	93726	ribonuclease%2C RNase A family%2C 2A %28liver%2C eosinophil-derived neurotoxin%29	0	0	0	0	0	0
NC_000080.6	51314374	51314931	+	558	gene-Gm7106	Gm7106	pseudogene	633215		0	0	0	0	0	0
NC_000080.6	51317335	51345489	-	1140	gene-4930597G03Rik	4930597G03Rik	lncRNA	75377	RIKEN cDNA 4930597G03 gene	0	0	0	0	0	0
NC_000080.6	51323275	51325295	+	390	gene-Gm36641	Gm36641	lncRNA	102640622		0	0	0	0	0	0
NC_000080.6	51358730	51360164	+	1435	gene-Gm7107	Gm7107	pseudogene	633238	predicted gene 7107	4.6181	4.37568	4.68665	4.48778	4.48524	4.29849
NC_000080.6	51361070	51569982	+	1843	gene-Gm7247	Gm7247	protein_coding	638695		0	0	0	0.0831972	0	0
NC_000080.6	51411001	51419527	+	3206	gene-Vmn2r88	Vmn2r88	protein_coding	669149	vomeronasal 2%2C receptor 88	0	0	0	0	0	0
NC_000080.6	51451962	51461293	+	3076	gene-Vmn2r89	Vmn2r89	protein_coding	22301	vomeronasal 2%2C receptor 89	0	0	0	0	0	0
NC_000080.6	51552790	51662953	+	1713	gene-Gm5622	Gm5622	protein_coding	434459	predicted gene 5622	0	0	0	0	0	0
NC_000080.6	51563960	51574053	-	2221	gene-Gm17175	Gm17175	protein_coding	102641463		0	0	0	0	0	0
NC_000080.6	51579534	51580464	+	931	gene-Gm19156	Gm19156	pseudogene	100418352	predicted gene%2C 19156	0	0	0	0	0	0
NC_000080.6	51598696	51599630	+	935	gene-Gm19157	Gm19157	pseudogene	100418353	predicted gene%2C 19157	0	0	0	0	0	0
NC_000080.6	51608892	51611148	-	221	gene-Gm17078	Gm17078	lncRNA	102631639		0	0	0	0	0	0
NC_000080.6	51617867	51618797	+	931	gene-Gm19158	Gm19158	pseudogene	100418354	predicted gene%2C 19158	0	0	0	0	0	0
NC_000080.6	51693036	51695319	-	232	gene-Gm17079	Gm17079	lncRNA	102640847		0	0	0	0	0	0
NC_000080.6	51711644	51717132	-	851	gene-Gm5800	Gm5800	protein_coding	545047	predicted gene 5800	0	0	0	0	0	0
NC_000080.6	51740525	51741402	+	814	gene-Gm49261	Gm49261	pseudogene	115488357		0	0	0	0	0	0
NC_000080.6	51763892	51773590	-	695	gene-Ang4	Ang4	protein_coding	219033	angiogenin%2C ribonuclease A family%2C member 4	0	0	0	0	0	0
NC_000080.6	51800046	51826359	+	1461	gene-AY358078	AY358078	protein_coding	278676	cDNA sequence AY358078	0.566989	0.586065	0.700494	0.629702	0.700863	0.617853
NC_000080.6	51825709	51828229	+	2521	gene-Gm6047	Gm6047	pseudogene	606510	predicted gene 6047	1.64294	1.47179	1.73982	1.76384	2.78518	1.55162
NC_000080.6	51853768	51854643	+	713	gene-Ear6	Ear6	protein_coding	93719	eosinophil-associated%2C ribonuclease A family%2C member 6	0	0	0	0	0	0
NC_000080.6	51884842	51891868	+	1623	gene-Mettl17	Mettl17	protein_coding	52535	methyltransferase like 17	25.0093	23.4767	26.6643	21.8236	22.983	24.1939
NC_000080.6	51893082	51896745	+	3254	gene-Slc39a2	Slc39a2	protein_coding	214922	solute carrier family 39 %28zinc transporter%29%2C member 2	0.50914	0.438558	1.39284	0.942424	0.944032	1.10963
NC_000080.6	51905271	51914004	-	2804	gene-Ndrg2	Ndrg2	protein_coding	29811	N-myc downstream regulated gene 2	97.8841	142.452	151	142.45	72.5662	163.915
NC_000080.6	51918430	51920704	+	741	gene-Tppp2	Tppp2	protein_coding	219038	tubulin polymerization-promoting protein family member 2	0	0	0	0	0	0
NC_000080.6	51921365	51923277	-	1862	gene-Rnase13	Rnase13	protein_coding	497071	ribonuclease%2C RNase A family%2C 13 %28non-active%29	0	0	0	0	0	0
NC_000080.6	51984428	52006247	+	8553	gene-Arhgef40	Arhgef40	protein_coding	268739	Rho guanine nucleotide exchange factor %28GEF%29 40	52.8971	62.7857	65.4863	70.9025	77.4243	62.3917
NC_000080.6	51986389	51988829	-	713	gene-Gm16617	Gm16617	lncRNA	100502764	predicted gene%2C 16617	0	0.20015	0	0	0	0
NC_000080.6	52006075	52021140	-	8432	gene-Zfp219	Zfp219	protein_coding	69890	zinc finger protein 219	32.0267	35.4059	37.2097	31.1865	27.7571	34.8463
NC_000080.6	52014852	52019787	+	2659	gene-Tmem253	Tmem253	protein_coding	619301	transmembrane protein 253	0.311535	0.268347	0.439874	0.345993	0.0550132	0.169741
NC_000080.6	52035174	52036109	-	936	gene-Olfr221	Olfr221	protein_coding	258420	olfactory receptor 221	0	0	0	0	0	0
NC_000080.6	52069300	52069369	+	70	gene-LOC115488404	LOC115488404	snoRNA	115488404		0	0	0	0	0	0
NC_000080.6	52069430	52070059	+	630	gene-Gm8586	Gm8586	pseudogene	102631924		0	0	0	0	0	0
NC_000080.6	52073377	52104039	-	4055	gene-Hnrnpc	Hnrnpc	protein_coding	15381	heterogeneous nuclear ribonucleoprotein C	131.559	121.767	123.957	128.792	136.504	112.938
NC_000080.6	52104241	52161339	+	5747	gene-Rpgrip1	Rpgrip1	protein_coding	77945	retinitis pigmentosa GTPase regulator interacting protein 1	0.0240233	0.0248315	0	0.0266804	0.0254533	0.0785352
NC_000080.6	52160419	52197239	-	4491	gene-Supt16	Supt16	protein_coding	114741	SPT16%2C facilitates chromatin remodeling subunit	78.7915	67.9375	71.7831	66.7137	72.114	65.224
NC_000080.6	52198151	52258042	-	9296	gene-Chd8	Chd8	protein_coding	67772	chromodomain helicase DNA binding protein 8	45.3721	43.2757	42.826	37.8712	41.8258	41.1076
NC_000080.6	52204909	52213856	+	1508	gene-Gm26590	Gm26590	lncRNA	115488381		0.915529	0.378533	0.58171	0.203359	0.679019	0.498831
NC_000080.6	52209786	52209884	-	99	gene-Snord8	Snord8	snoRNA	100217445	small nucleolar RNA%2C C/D box 8	1.39456	5.76594	2.9536	1.54881	5.91031	4.55901
NC_000080.6	52261759	52279395	-	2834	gene-Rab2b	Rab2b	protein_coding	76338	RAB2B%2C member RAS oncogene family	78.7742	81.6763	79.189	74.4479	55.6938	87.5397
NC_000080.6	52276531	52276620	+	90	gene-Gm23758	Gm23758	snoRNA	115488403		0	0	0	0	0	0
NC_000080.6	52279146	52295509	+	4458	gene-Tox4	Tox4	protein_coding	268741	TOX high mobility group box family member 4	68.3496	59.3812	59.1634	62.2203	58.0461	60.5434
NC_000080.6	52294841	52308741	-	5760	gene-Mettl3	Mettl3	protein_coding	56335	methyltransferase like 3	13.7822	13.8991	16.524	14.1087	15.1359	13.1641
NC_000080.6	52311177	52328670	-	5336	gene-Sall2	Sall2	protein_coding	50524	spalt like transcription factor 2	19.9486	20.486	24.0019	22.0114	26.2076	21.5972
NC_000080.6	52342777	52342883	+	107	gene-Gm26328	Gm26328	snRNA	115488451		0	0	0	0	0	0
NC_000080.6	52349103	52350044	-	942	gene-Olfr1513	Olfr1513	protein_coding	258008	olfactory receptor 1513	0	0	0	0	0	0
NC_000080.6	52368803	52369756	-	954	gene-Gm4742	Gm4742	pseudogene	193533	predicted gene 4742	0.144719	0.299176	0.306505	0.160726	0	0.315403
NC_000080.6	52372110	52373051	-	942	gene-Olfr1512	Olfr1512	protein_coding	258424	olfactory receptor 1512	0	0	0	0	0	0
NC_000080.6	52389815	52390771	-	957	gene-Olfr1511	Olfr1511	protein_coding	258268	olfactory receptor 1511	0	0	0	0	0	0
NC_000080.6	52409889	52410927	-	1039	gene-Olfr1510	Olfr1510	protein_coding	258423	olfactory receptor 1510	0	0	0	0	0	0
NC_000080.6	52427967	52428876	+	332	gene-Trav1	Trav1	V_segment	627171	T cell receptor alpha variable 1	0	0	0	0	0	0
NC_000080.6	52450393	52451402	+	1010	gene-Olfr1509	Olfr1509	protein_coding	57271	olfactory receptor 1509	0	0	0	0	0	0
NC_000080.6	52462721	52467461	-	1865	gene-Olfr1508	Olfr1508	protein_coding	57270	olfactory receptor 1508	0	0	0	0	0	0
NC_000080.6	52489935	52495695	-	1679	gene-Olfr1507	Olfr1507	protein_coding	57269	olfactory receptor 1507	0	0	0	0	0	0
NC_000080.6	52508539	52509094	-	556	gene-Gm36382	Gm36382	pseudogene	102640271		0	0	0	0	0	0
NC_000080.6	52535655	52541356	-	630	gene-Gm36448	Gm36448	protein_coding	102640376		1.31487	1.35911	2.55275	0.486769	0.464381	0.477611
NC_000080.6	52567293	52568053	+	330	gene-Trav2	Trav2	V_segment	100042372	T cell receptor alpha variable 2	0	0	0	0	0	0
NC_000080.6	52580762	52581213	+	417	gene-Trav3-1	Trav3-1	V_segment	667441	T cell receptor alpha variable 3-1	0	0	0	0	0	0
NC_000080.6	52607307	52607804	+	327	gene-Trav4-1	Trav4-1	V_segment_pseudogene	100042384	T cell receptor alpha variable 4-1	0	0	0	0	0	0
NC_000080.6	52622566	52623082	+	343	gene-Trav5-1	Trav5-1	V_segment	633740	T cell receptor alpha variable 5-1	0	0	0	0	0	0
NC_000080.6	52638515	52638962	+	338	gene-Trav6-1	Trav6-1	V_segment	667449	T cell receptor alpha variable 6-1	0	0	0	0	0	0
NC_000080.6	52654817	52655329	+	337	gene-Trav7-1	Trav7-1	V_segment	671652	T cell receptor alpha variable 7-1	0	0	0	0	0	0
NC_000080.6	52667411	52667864	+	341	gene-Trav6-2	Trav6-2	V_segment	436539	T cell receptor alpha variable 6-2	0	0	0	0	0	0
NC_000080.6	52683964	52684472	+	337	gene-Trav7d-2	Trav7d-2	V_segment	100042410	T cell receptor alpha variable 7D-2	0	0	0	0	0	0
NC_000080.6	52710917	52711402	+	331	gene-Trav4d-2	Trav4d-2	V_segment_pseudogene	546612	T cell receptor alpha variable 4D-2	0	0	0	0	0	0
NC_000080.6	52725308	52726919	+	338	gene-Trav6d-3	Trav6d-3	V_segment	627394	T cell receptor alpha variable 6D-3	0	0	0	0	0	0
NC_000080.6	52744314	52744838	+	335	gene-Trav7d-3	Trav7d-3	V_segment	100042419	T cell receptor alpha variable 7D-3	0	0	0	0	0	0
NC_000080.6	52753398	52753846	+	340	gene-Trav6d-4	Trav6d-4	V_segment	277146	T cell receptor alpha variable 6D-4	0	0	0	0	0	0
NC_000080.6	52769863	52770392	+	341	gene-Trav7d-4	Trav7d-4	V_segment	382180	T cell receptor alpha variable 7D-4	0	0	0	0	0	0
NC_000080.6	52778510	52778995	+	337	gene-Trav8d-1	Trav8d-1	V_segment	667476	T cell receptor alpha variable 8D-1	0	0	0	0	0	0
NC_000080.6	52792316	52792776	+	336	gene-Trav9d-1	Trav9d-1	V_segment	671927	T cell receptor alpha variable 9D-1	0	0	0	0	0	0
NC_000080.6	52795165	52795633	+	338	gene-Trav6d-5	Trav6d-5	V_segment	667481	T cell receptor alpha variable 6D-5	0	0	0	0	0	0
NC_000080.6	52810997	52811496	+	332	gene-Trav10d	Trav10d	V_segment	100101486	T cell receptor alpha variable 10D	0	0	0	0	0	0
NC_000080.6	52821922	52822359	+	348	gene-Trav6d-6	Trav6d-6	V_segment	100042444	T cell receptor alpha variable 6D-6	0	0	0	0	0	0
NC_000080.6	52824357	52824913	+	343	gene-Trav11d	Trav11d	V_segment	640196	T cell receptor alpha variable 11D	0	0	0	0	0	0
NC_000080.6	52835861	52836387	+	329	gene-Trav7d-5	Trav7d-5	V_segment	627273	T cell receptor alpha variable 7D-5	0	0	0	0	0	0
NC_000080.6	52844560	52845041	+	341	gene-Trav12d-1	Trav12d-1	V_segment	100043177	T cell receptor alpha variable 12D-1	0	0	0	0	0.428974	0
NC_000080.6	52851355	52851866	+	323	gene-Trav13d-1	Trav13d-1	V_segment	640931	T cell receptor alpha variable 13D-1	0	0	0	0	0	0
NC_000080.6	52855665	52856166	+	364	gene-Trav14d-1	Trav14d-1	V_segment	630415	T-cell receptor alpha variable region 14D-1	0	0	0	0	0	0
NC_000080.6	52863365	52863933	+	349	gene-Trav15d-1-dv6d-1	Trav15d-1-dv6d-1	V_segment	436468	T cell receptor alpha variable 15D-1-DV6D-1	0	0	0	0	0	0
NC_000080.6	52887587	52888080	+	338	gene-Trav3d-2	Trav3d-2	V_segment_pseudogene	100042470	T cell receptor alpha variable 3D-2	0	0	0	0	0	0
NC_000080.6	52892186	52892618	+	340	gene-Trav9d-2	Trav9d-2	V_segment	328482	T cell receptor alpha variable 9D-2	0	0	0	0	0	0
NC_000080.6	52899972	52900470	+	328	gene-Trav4d-3	Trav4d-3	V_segment	100042479	T cell receptor alpha variable 4D-3	0	0	0	0	0	0
NC_000080.6	52914417	52914702	+	286	gene-Trav5d-2	Trav5d-2	V_segment_pseudogene	100101488	T cell receptor alpha variable 5D-2	0	0	0	0	0	0
NC_000080.6	52915915	52916426	+	338	gene-Trav12d-2	Trav12d-2	V_segment	100043197	T cell receptor alpha variable 12D-2	0	0	0	0	0	0
NC_000080.6	52920678	52921110	+	338	gene-Trav9d-3	Trav9d-3	V_segment	100038850	T cell receptor alpha variable 9D-3	0	0	0	0	0	0
NC_000080.6	52928320	52928532	+	213	gene-Trav5d-3	Trav5d-3	V_segment_pseudogene	100101489	T cell receptor alpha variable 5D-3	0	0	0	0	0	0
NC_000080.6	52929789	52930282	+	342	gene-Trav12d-3	Trav12d-3	V_segment	667542	T cell receptor alpha variable 12D-3	0	0	0	0	0	0
NC_000080.6	52942764	52943289	+	331	gene-Trav13d-2	Trav13d-2	V_segment	667547	T cell receptor alpha variable 13D-2	0	0	0	0	0	0
NC_000080.6	52948668	52949169	+	364	gene-Trav14d-2	Trav14d-2	V_segment	100043214	T cell receptor alpha variable 14D-2	0	0	0	0	0	0
NC_000080.6	52956828	52957400	+	342	gene-Trav15d-2-dv6d-2	Trav15d-2-dv6d-2	V_segment	100101491	T cell receptor alpha variable 15D-2-DV6D-2	0	0	0	0	0	0
NC_000080.6	52972532	52973038	+	343	gene-Trav3d-3	Trav3d-3	V_segment	100043202	T cell receptor alpha variable 3D-3	0	0	0	0	0	0
NC_000080.6	52983456	52983770	+	220	gene-Trav9d-4	Trav9d-4	V_segment	667574	T cell receptor alpha variable 9D-4	0	0	0	0	0	0
NC_000080.6	52990889	52991389	+	329	gene-Trav4d-4	Trav4d-4	V_segment	195296	T cell receptor alpha variable 4D-4	0	0	0	0	0	0
NC_000080.6	53001713	53002231	+	346	gene-Trav5d-4	Trav5d-4	V_segment	667583	T cell receptor alpha variable 5D-4	0	0	0	0	0	0
NC_000080.6	53007632	53008098	+	335	gene-Trav6d-7	Trav6d-7	V_segment	385047	T cell receptor alpha variable 6D-7	0	0	0	0	0	0
NC_000080.6	53020459	53020991	+	334	gene-Trav7d-6	Trav7d-6	V_segment	320734	T cell receptor alpha variable 7D-6	0	0	0	0	0	0
NC_000080.6	53032415	53039466	-	1385	gene-Gm30214	Gm30214	lncRNA	102632039	predicted gene%2C 30214	0	0	0	0	0.316852	0.108626
NC_000080.6	53032902	53033419	+	337	gene-Trav13d-3	Trav13d-3	V_segment	667596	T cell receptor alpha variable 13D-3	0	0	0	0	0	0
NC_000080.6	53042428	53042891	+	337	gene-Trav8d-2	Trav8d-2	V_segment	667604	T cell receptor alpha variable 8D-2	0	0	0	0	0	0
NC_000080.6	53047287	53047821	+	326	gene-Trav16d-dv11	Trav16d-dv11	V_segment	547329	T cell receptor alpha variable 16D-DV11	0	0	0	0	0	0
NC_000080.6	53072763	53073275	+	338	gene-Trav13d-4	Trav13d-4	V_segment	639655	T cell receptor alpha variable 13D-4	0	0	0	0	0	0
NC_000080.6	53078547	53079045	+	361	gene-Trav14d-3-dv8	Trav14d-3-dv8	V_segment	634322	T cell receptor alpha variable 14D-3-DV8	0	0	0	0.424743	0	0
NC_000080.6	53082063	53082522	+	218	gene-Trav15d-3	Trav15d-3	V_segment_pseudogene	100101934	T cell receptor alpha variable 15D-3	0	0	0	0	0	0
NC_000080.6	53091346	53091875	+	340	gene-Trav7n-4	Trav7n-4	V_segment	636127	T cell receptor alpha variable 7N-4	0	0	0	0	0	0
NC_000080.6	53101801	53102265	+	339	gene-Trav9n-1	Trav9n-1	V_segment	279872	T cell receptor alpha variable 9N-1	0	0	0	0	0	0
NC_000080.6	53104871	53105344	+	336	gene-Trav6n-5	Trav6n-5	V_segment	100126451	T cell receptor alpha variable 6N-5	0	0	0	0	0	0
NC_000080.6	53122114	53122611	+	333	gene-Trav10n	Trav10n	V_segment	667626	T cell receptor alpha variable 10N	0	0	0	0	0	0
NC_000080.6	53132700	53133137	+	341	gene-Trav6n-6	Trav6n-6	V_segment	620297	T cell receptor alpha variable 6N-6	0	0	0	0	0	0
NC_000080.6	53135122	53135678	+	343	gene-Trav11n	Trav11n	V_segment	100042560	T cell receptor alpha variable 11N	0	0	0	0	0	0
NC_000080.6	53146922	53147448	+	329	gene-Trav7n-5	Trav7n-5	V_segment	667635	T cell receptor alpha variable 7N-5	0	0	0	0	0	0
NC_000080.6	53155607	53156088	+	341	gene-Trav12n-1	Trav12n-1	V_segment	100043218	T cell receptor alpha variable 12N-1	0	0	0	0	0.428974	0
NC_000080.6	53162399	53162910	+	331	gene-Trav13n-1	Trav13n-1	V_segment	100042568	T cell receptor alpha variable 13N-1	0	0	0	0	0	0
NC_000080.6	53166677	53167178	+	364	gene-Trav14n-1	Trav14n-1	V_segment	100043204	T cell receptor alpha variable 14N-1	0	0	0	0	0	0
NC_000080.6	53174325	53174896	+	352	gene-Trav15n-1	Trav15n-1	V_segment	100126452	T cell receptor alpha variable 15N-1	0	0	0	0	0	0
NC_000080.6	53198525	53199018	+	334	gene-Trav3n-2	Trav3n-2	V_segment	100042574	T cell receptor alpha variable 3N-2	0	0	0	0	0	0
NC_000080.6	53203122	53203544	+	330	gene-Trav9n-2	Trav9n-2	V_segment	667660	T cell receptor alpha variable 9N-2	0	0	0	0	0	0
NC_000080.6	53210906	53211407	+	331	gene-Trav4n-3	Trav4n-3	V_segment	100042579	T cell receptor alpha variable 4N-3	0	0	0	0	0	0
NC_000080.6	53225393	53225669	+	277	gene-Trav5n-2	Trav5n-2	V_segment_pseudogene	100126454	T cell receptor alpha variable 5N-2	0	0	0	0	0	0
NC_000080.6	53226884	53227400	+	344	gene-Trav12n-2	Trav12n-2	V_segment	100043270	T cell receptor alpha variable 12N-2	0	0	0	0	0	0
NC_000080.6	53231668	53232102	+	340	gene-Trav9n-3	Trav9n-3	V_segment	100043274	T cell receptor alpha variable 9N-3	0	0	0	0	0	0
NC_000080.6	53239284	53239563	+	280	gene-Trav5n-3	Trav5n-3	V_segment_pseudogene	100126455	T cell receptor alpha variable 5N-3	0	0	0	0	0	0
NC_000080.6	53240751	53241244	+	347	gene-Trav12n-3	Trav12n-3	V_segment	667681	T cell receptor alpha variable 12N-3	0	0	0	0	0	0
NC_000080.6	53253792	53254317	+	331	gene-Trav13n-2	Trav13n-2	V_segment	100042593	T cell receptor alpha variable 13N-2	0	0	0	0	0	0
NC_000080.6	53259678	53260179	+	364	gene-Trav14n-2	Trav14n-2	V_segment	193574	T cell receptor alpha variable 14N-2	0	0	0	0	0	0
NC_000080.6	53267963	53268535	+	352	gene-Trav15n-2	Trav15n-2	V_segment	547424	T cell receptor alpha variable 15N-2	0	0	0	0	0	0
NC_000080.6	53283669	53284175	+	343	gene-Trav3n-3	Trav3n-3	V_segment	100043282	T cell receptor alpha variable 3N-3	0	0	0	0	0	0
NC_000080.6	53294596	53295030	+	340	gene-Trav9n-4	Trav9n-4	V_segment	279882	T cell receptor alpha variable 9N-4	0	0	0	0	0	0
NC_000080.6	53302059	53302559	+	331	gene-Trav4n-4	Trav4n-4	V_segment	100042607	T cell receptor alpha variable 4N-4	0	0	0	0	0	0
NC_000080.6	53312904	53313422	+	347	gene-Trav5n-4	Trav5n-4	V_segment	100042614	T cell receptor alpha variable 5N-4	0	0	0	0	0	0
NC_000080.6	53318818	53319284	+	368	gene-Trav6n-7	Trav6n-7	V_segment	100126456	T cell receptor alpha variable 6N-7	0	0	0	0	0	0
NC_000080.6	53324676	53325208	+	341	gene-Trav7n-6	Trav7n-6	V_segment	100126457	T cell receptor alpha variable 7N-6	0	0	0	0	0	0
NC_000080.6	53337122	53337639	+	337	gene-Trav13n-3	Trav13n-3	V_segment	547328	T cell receptor alpha variable 13N-3	0	0	0	0	0	0
NC_000080.6	53345961	53346424	+	337	gene-Trav8n-2	Trav8n-2	V_segment	100126458	T cell receptor alpha variable 8n-2	0	0	0	0	0	0
NC_000080.6	53351090	53351621	+	350	gene-Trav16n	Trav16n	V_segment	100126459	T cell receptor alpha variable 16n	0	0	0	0	0	0
NC_000080.6	53362368	53364106	+	331	gene-Trav13n-4	Trav13n-4	V_segment	100126460	T cell receptor alpha variable 13N-4	0	0	0	0	0	0
NC_000080.6	53370077	53370575	+	361	gene-Trav14n-3	Trav14n-3	V_segment	100043308	T cell receptor alpha variable 14N-3	0	0	0	0	0	0
NC_000080.6	53374821	53375278	+	227	gene-Trav15n-3	Trav15n-3	V_segment_pseudogene	100126461	T cell receptor alpha variable 15N-3	0	0	0	0	0	0
NC_000080.6	53390633	53391136	+	332	gene-Trav7-2	Trav7-2	V_segment	634132	T cell receptor alpha variable 7-2	0	0	0	0	0	0
NC_000080.6	53418388	53418873	+	334	gene-Trav4-2	Trav4-2	V_segment	100126462	T cell receptor alpha variable 4-2	0	0	0	0	0	0
NC_000080.6	53428761	53430377	+	338	gene-Trav6-3	Trav6-3	V_segment	328483	T cell receptor alpha variable 6-3	0	0	0	0	0	0
NC_000080.6	53443314	53443839	+	337	gene-Trav7-3	Trav7-3	V_segment	547420	T cell receptor alpha variable 7-3	0	0	0	0	0	0
NC_000080.6	53454327	53454784	+	339	gene-Trav6-4	Trav6-4	V_segment	100126463	T cell receptor alpha variable 6-4	0	0	0	0	0	0
NC_000080.6	53461209	53461738	+	341	gene-Trav7-4	Trav7-4	V_segment	386450	T cell receptor alpha variable 7-4	0	0	0	0	0	0
NC_000080.6	53469756	53470231	+	307	gene-Trav8-1	Trav8-1	V_segment	674098	T cell receptor alpha variable 8-1	0	0	0	0	0	0
NC_000080.6	53488106	53488567	+	337	gene-Trav9-1	Trav9-1	V_segment	627324	T cell receptor alpha variable 9-1	0	0	0	0	0	0
NC_000080.6	53491152	53491622	+	338	gene-Trav6-5	Trav6-5	V_segment	100126464	T cell receptor alpha variable 6-5	0	0	0	0	0	0
NC_000080.6	53505790	53506286	+	333	gene-Trav10	Trav10	V_segment	667765	T cell receptor alpha variable 10	0	0	0	0	0	0
NC_000080.6	53516929	53517366	+	344	gene-Trav6-6	Trav6-6	V_segment	100126465	T cell receptor alpha variable 6-6	0	0	0	0	0	0
NC_000080.6	53519303	53519859	+	343	gene-Trav11	Trav11	V_segment	100126466	T cell receptor alpha variable 11	0	0	0	0	0	0
NC_000080.6	53530786	53531313	+	329	gene-Trav7-5	Trav7-5	V_segment	630061	T cell receptor alpha variable 7-5	0	0	0	0	0	0
NC_000080.6	53538266	53538738	+	341	gene-Trav12-1	Trav12-1	V_segment	630086	T cell receptor alpha variable 12-1	0	0	0	0	0	0
NC_000080.6	53545014	53545525	+	331	gene-Trav13-1	Trav13-1	V_segment	100126469	T cell receptor alpha variable 13-1	0	0	0	0	0	0
NC_000080.6	53554057	53554558	+	364	gene-Trav14-1	Trav14-1	V_segment	436467	T cell receptor alpha variable 14-1	0	0	0	0	0	0
NC_000080.6	53559676	53560247	+	352	gene-Trav15-1-dv6-1	Trav15-1-dv6-1	V_segment	386446	T cell receptor alpha variable 15-1-DV6-1	0	0	0	0	0	0
NC_000080.6	53586471	53586964	+	334	gene-Trav3-2	Trav3-2	V_segment_pseudogene	100126470	T cell receptor alpha variable 3-2	0	0	0	0	0	0
NC_000080.6	53591080	53591504	+	330	gene-Trav9-2	Trav9-2	V_segment	436479	T cell receptor alpha variable 9-2	0	0	0	0	0	0
NC_000080.6	53598911	53599410	+	328	gene-Trav4-3	Trav4-3	V_segment	100126471	T cell receptor alpha variable 4-3	0	0	0	0	0	0
NC_000080.6	53614936	53615224	+	289	gene-Trav5-2	Trav5-2	V_segment_pseudogene	100126472	T cell receptor alpha variable 5-2	0	0	0	0	0	0
NC_000080.6	53616397	53616914	+	344	gene-Trav12-2	Trav12-2	V_segment	100043322	T cell receptor alpha variable 12-2	0	0	0	0	0	0
NC_000080.6	53621752	53622245	+	347	gene-Trav12-3	Trav12-3	V_segment	654836	T cell receptor alpha variable 12-3	0	0	0	0	0	0
NC_000080.6	53634888	53635399	+	331	gene-Trav13-2	Trav13-2	V_segment	638566	T cell receptor alpha variable 13-2	0	0	0	0	0	0
NC_000080.6	53640775	53641225	+	451	gene-Trav14-2	Trav14-2	V_segment	667567	T cell receptor alpha variable 14-2	0	0	0	0.679966	0	0
NC_000080.6	53649425	53649994	+	349	gene-Trav15-2-dv6-2	Trav15-2-dv6-2	V_segment	436545	T cell receptor alpha variable 15-2-DV6-2	0	0	0	0	0	0
NC_000080.6	53666005	53666506	+	343	gene-Trav3-3	Trav3-3	V_segment	320898	T cell receptor alpha variable 3-3	0	0.416055	0	0	0.852945	0
NC_000080.6	53676196	53676628	+	338	gene-Trav9-4	Trav9-4	V_segment	630461	T cell receptor alpha variable 9-4	0	1.26663	0.432553	0	0	0
NC_000080.6	53683677	53684177	+	331	gene-Trav4-4-dv10	Trav4-4-dv10	V_segment	100113414	T cell receptor alpha variable 4-4-DV10	0.417105	0.431139	0	0	0	0
NC_000080.6	53704007	53704514	+	347	gene-Trav5-4	Trav5-4	V_segment	21507	T cell receptor alpha variable 5-4	0.397873	0	0	0	0	0
NC_000080.6	53709943	53710419	+	368	gene-Trav6-7-dv9	Trav6-7-dv9	V_segment	100113413	T cell receptor alpha variable 6-7-DV9	0.375168	0	0.794582	1.24999	1.1925	0
NC_000080.6	53716760	53717291	+	341	gene-Trav7-6	Trav7-6	V_segment	213480	T cell receptor alpha variable 7-6	0	0	0	0	0	0
NC_000080.6	53729558	53730074	+	336	gene-Trav13-3	Trav13-3	V_segment	432910	T cell receptor alpha variable 13-3	0	0	0	0	0	0
NC_000080.6	53738375	53738838	+	337	gene-Trav8-2	Trav8-2	V_segment	193587	T-cell receptor alpha variable 8-2	0	0	0	0	0	0
NC_000080.6	53743174	53743705	+	350	gene-Trav16	Trav16	V_segment	195297	T cell receptor alpha variable 16	0	0	0	0	0	0
NC_000080.6	53757410	53757921	+	331	gene-Trav13-4-dv7	Trav13-4-dv7	V_segment	100113412	T cell receptor alpha variable 13-4-DV7	0	0	0	0	0	0
NC_000080.6	53763196	53763694	+	361	gene-Trav14-3	Trav14-3	V_segment	547330	T cell receptor alpha variable 14-3	0	0	0	0.424743	0	0
NC_000080.6	53766735	53767179	+	141	gene-Trav15-3	Trav15-3	V_segment_pseudogene	100113411	T cell receptor alpha variable 15-3	0	0	0	0	0	0
NC_000080.6	53777071	53777576	+	343	gene-Trav3-4	Trav3-4	V_segment	211027	T cell receptor alpha variable 3-4	0	0	0	0	0	0
NC_000080.6	53778603	53778845	+	243	gene-Trav12-4	Trav12-4	V_segment_pseudogene	100101936	T cell receptor alpha variable 12-4	0	0	0	0	0	0
NC_000080.6	53795455	53795963	+	328	gene-Trav13-5	Trav13-5	V_segment	219060	T cell receptor alpha variable 13-5	0	0.435082	0	0.934953	0	1.37604
NC_000080.6	53806639	53807115	+	341	gene-Trav17	Trav17	V_segment	627777	T cell receptor alpha variable 17	0	1.25549	0.857496	0	2.14487	2.64717
NC_000080.6	53831105	53831827	+	328	gene-Trav18	Trav18	V_segment	547427	T cell receptor alpha variable 18	1.26276	0	0	0	0.891952	0
NC_000080.6	53845322	53845827	+	341	gene-Trav19	Trav19	V_segment	547428	T cell receptor alpha variable 19	0	0	0	0	0	0
NC_000080.6	53863110	53863661	+	347	gene-Trav20	Trav20	V_segment_pseudogene	100101939	T cell receptor alpha variable 20	0	0	0	0	0	0
NC_000080.6	53876016	53876752	+	332	gene-Trav21-dv12	Trav21-dv12	V_segment	100101940	T cell receptor alpha variable 21-DV12	0	0	0	0	0	0
NC_000080.6	53881612	53882217	+	337	gene-Trdv1	Trdv1	V_segment	627813	T cell receptor delta variable 1	0	0.423463	0	0.454992	0	0
NC_000080.6	53893585	53995575	-	2152	gene-Gm30392	Gm30392	lncRNA	102632266		0	0	0	0	0	0
NC_000080.6	53926978	53927595	+	345	gene-Trav22	Trav22	V_segment_pseudogene	100101941	T cell receptor alpha variable 22	0	0	0	0	0	0
NC_000080.6	53946073	53946660	+	348	gene-Trdv2-1	Trdv2-1	V_segment	100101942	T cell receptor delta variable 2-1	0	0	0	0	0	0
NC_000080.6	53960993	53961602	+	348	gene-Trdv2-2	Trdv2-2	V_segment	320913	T cell receptor delta variable 2-2	0	0	0	0	0	0
NC_000080.6	53977153	53977678	+	347	gene-Trav23	Trav23	V_segment_pseudogene	100113481	T cell receptor alpha variable 23	0	0	0	0	0	0
NC_000080.6	54000948	54001253	+	306	gene-Trdv3	Trdv3	V_segment_pseudogene	100114900	T cell receptor delta variable 3	0	0	0	0	0	0
NC_000080.6	54067437	54125733	-	1467	gene-Gm30275	Gm30275	lncRNA	102632118		0	0.0972781	0.0996613	0	0.0997137	0
NC_000080.6	54075004	54075515	+	345	gene-Trdv4	Trdv4	V_segment	100114901	T cell receptor delta variable 4	0	0	0	0	0	0.436079
NC_000080.6	54113468	54113476	+	9	gene-Trdd1	Trdd1	D_segment	100114902	T cell receptor delta diversity 1	0	0	0	0	0	0
NC_000080.6	54122226	54122241	+	16	gene-Trdd2	Trdd2	D_segment	100114904	T cell receptor delta diversity 2	0	0	0	0	0	0
NC_000080.6	54123138	54123188	+	51	gene-Trdj1	Trdj1	J_segment	100115376	T cell receptor delta joining 1	0	0	0	0	0	0
NC_000080.6	54136779	54136837	+	59	gene-Trdj2	Trdj2	J_segment	100118398	T cell receptor delta joining 2	0	0	0	0	0	0
NC_000080.6	54142851	54146108	+	1105	gene-Trdc	Trdc	C_region	100123473	T cell receptor delta%2C constant region	1.87414	0.516586	0.13231	0.555049	0	0.544606
NC_000080.6	54148662	54149201	-	345	gene-Trdv5	Trdv5	V_segment	626545	T cell receptor delta variable 5	0	0	0	0	0	0
NC_000080.6	54155005	54155076	+	72	gene-Traj61	Traj61	J_segment_pseudogene	100124287	T cell receptor alpha joining 61	0	0	0	0	0	0
NC_000080.6	54155933	54155985	+	53	gene-Traj60	Traj60	J_segment_pseudogene	100124288	T cell receptor alpha joining 60	0	0	0	0	0	0
NC_000080.6	54156133	54156194	+	62	gene-Traj59	Traj59	J_segment	100124293	T cell receptor alpha joining 59	0	0	0	0	0	0
NC_000080.6	54157280	54157342	+	63	gene-Traj58	Traj58	J_segment	100124294	T cell receptor alpha joining 58	0	0	0	0	0	0
NC_000080.6	54158507	54158569	+	63	gene-Traj57	Traj57	J_segment	100124295	T cell receptor alpha joining 57	0	0	0	0	0	0
NC_000080.6	54159263	54159325	+	63	gene-Traj56	Traj56	J_segment	100124296	T cell receptor alpha joining 56	0	0	0	0	0	0
NC_000080.6	54161439	54161501	+	63	gene-Traj55	Traj55	J_segment_pseudogene	100124297	T cell receptor alpha joining 55	0	0	0	0	0	0
NC_000080.6	54161990	54162043	+	54	gene-Traj54	Traj54	J_segment_pseudogene	100124333	T cell receptor alpha joining 54	0	0	0	0	0	0
NC_000080.6	54162644	54162709	+	66	gene-Traj53	Traj53	J_segment	100124335	T cell receptor alpha joining 53	0	0	0	0	0	0
NC_000080.6	54165316	54165381	+	66	gene-Traj52	Traj52	J_segment	100124336	T cell receptor alpha joining 52	0	0	0	0	0	0
NC_000080.6	54166239	54166281	+	43	gene-Traj51	Traj51	J_segment_pseudogene	100124337	T cell receptor alpha joining 51	0	0	0	0	0	0
NC_000080.6	54167590	54167652	+	63	gene-Traj50	Traj50	J_segment	100124338	T cell receptor alpha joining 50	0	0	0	0	0	0
NC_000080.6	54168686	54168744	+	59	gene-Traj49	Traj49	J_segment	100124339	T cell receptor alpha joining 49	0	0	0	0	0	0
NC_000080.6	54169808	54169868	+	61	gene-Traj48	Traj48	J_segment	100124340	T cell receptor alpha joining 48	0	0	0	0	0	0
NC_000080.6	54171802	54171856	+	55	gene-Traj47	Traj47	J_segment	100124341	T cell receptor alpha joining 47	0	0	0	0	0	0
NC_000080.6	54172338	54172398	+	61	gene-Traj46	Traj46	J_segment	100124342	T cell receptor alpha joining 46	0	0	0	0	0	0
NC_000080.6	54172831	54172890	+	60	gene-Traj45	Traj45	J_segment	100124343	T cell receptor alpha joining 45	0	0	0	0	0	0
NC_000080.6	54173690	54173750	+	61	gene-Traj44	Traj44	J_segment	100124344	T cell receptor alpha joining 44	0	0	0	0	0	0
NC_000080.6	54174742	54174798	+	57	gene-Traj43	Traj43	J_segment	100124345	T cell receptor alpha joining 43	0	0	0	0	0	0
NC_000080.6	54175773	54175836	+	64	gene-Traj42	Traj42	J_segment	100124346	T cell receptor alpha joining 42	0	0	0	0	0	0
NC_000080.6	54176271	54176325	+	55	gene-Traj41	Traj41	J_segment	100124347	T cell receptor alpha joining 41	0	0	0	0	0	0
NC_000080.6	54177921	54177981	+	61	gene-Traj40	Traj40	J_segment	100124348	T cell receptor alpha joining 40	0	0	0	0	0	0
NC_000080.6	54179962	54180024	+	63	gene-Traj39	Traj39	J_segment	100124349	T cell receptor alpha joining 39	0	0	0	0	0	0
NC_000080.6	54180574	54180635	+	62	gene-Traj38	Traj38	J_segment	100124351	T cell receptor alpha joining 38	0	0	0	0	0	0
NC_000080.6	54181518	54181577	+	60	gene-Traj37	Traj37	J_segment	100124352	T cell receptor alpha joining 37	0	0	0	0	0	0
NC_000080.6	54182402	54182464	+	63	gene-Traj36	Traj36	J_segment_pseudogene	100124353	T cell receptor alpha joining 36	0	0	0	0	0	0
NC_000080.6	54183774	54183838	+	65	gene-Traj35	Traj35	J_segment	100124354	T cell receptor alpha joining 35	0	0	0	0	0	0
NC_000080.6	54184699	54184756	+	58	gene-Traj34	Traj34	J_segment	100124355	T cell receptor alpha joining 34	0	0	0	0	0	0
NC_000080.6	54185358	54185414	+	57	gene-Traj33	Traj33	J_segment	100124356	T cell receptor alpha joining 33	0	0	0	0	0	0
NC_000080.6	54186101	54186166	+	66	gene-Traj32	Traj32	J_segment	100124357	T cell receptor alpha joining 32	0	0	0	0	0	0
NC_000080.6	54187895	54187951	+	57	gene-Traj31	Traj31	J_segment	100124358	T cell receptor alpha joining 31	0	0	0	0	0	0
NC_000080.6	54189866	54189924	+	59	gene-Traj30	Traj30	J_segment	100124359	T cell receptor alpha joining 30	0	0	0	0	0	0
NC_000080.6	54190946	54191005	+	60	gene-Traj29	Traj29	J_segment	100124360	T cell receptor alpha joining 29	0	0	0	0	0	0
NC_000080.6	54191661	54191725	+	65	gene-Traj28	Traj28	J_segment	100124361	T cell receptor alpha joining 28	0	0	0	0	0	0
NC_000080.6	54192303	54192361	+	59	gene-Traj27	Traj27	J_segment	100124362	T cell receptor alpha joining 27	0	0	0	0	0	0
NC_000080.6	54194490	54194549	+	60	gene-Traj26	Traj26	J_segment	100124363	T cell receptor alpha joining 26	0	0	0	0	0	0
NC_000080.6	54194815	54194871	+	57	gene-Traj25	Traj25	J_segment	100124364	T cell receptor alpha joining 25	0	0	0	0	0	0
NC_000080.6	54195645	54195700	+	56	gene-Traj24	Traj24	J_segment	100124365	T cell receptor alpha joining 24	0	0	0	0	0	0
NC_000080.6	54196081	54196140	+	60	gene-Traj23	Traj23	J_segment	100124366	T cell receptor alpha joining 23	0	0	0	0	0	0
NC_000080.6	54197248	54197307	+	60	gene-Traj22	Traj22	J_segment	100124367	T cell receptor alpha joining 22	0	0	0	0	0	0
NC_000080.6	54198790	54198846	+	57	gene-Traj21	Traj21	J_segment	100124368	T cell receptor alpha joining 21	0	0	0	0	0	0
NC_000080.6	54199441	54199498	+	58	gene-Traj20	Traj20	J_segment	100124369	T cell receptor alpha joining 20	0	0	0	0	0	0
NC_000080.6	54200386	54200446	+	61	gene-Traj19	Traj19	J_segment	100124370	T cell receptor alpha joining 19	0	0	0	0	0	0
NC_000080.6	54200777	54200842	+	66	gene-Traj18	Traj18	J_segment	100124371	T cell receptor alpha joining 18	0	0	0	0	0	0
NC_000080.6	54201775	54201837	+	63	gene-Traj17	Traj17	J_segment	100124372	T cell receptor alpha joining 17	0	0	0	0	0	0
NC_000080.6	54203134	54203194	+	61	gene-Traj16	Traj16	J_segment	100124387	T cell receptor alpha joining 16	0	0	0	0	0	0
NC_000080.6	54204422	54204481	+	60	gene-Traj15	Traj15	J_segment	100124388	T cell receptor alpha joining 15	0	0	0	0	0	0
NC_000080.6	54205111	54205144	+	34	gene-Traj14	Traj14	J_segment_pseudogene	100124389	T cell receptor alpha joining 14	0	0	0	0	0	0
NC_000080.6	54205741	54205797	+	57	gene-Traj13	Traj13	J_segment	100124390	T cell receptor alpha joining 13	0	0	0	0	0	0
NC_000080.6	54206552	54206610	+	59	gene-Traj12	Traj12	J_segment	100124391	T cell receptor alpha joining 12	0	0	0	0	0	0
NC_000080.6	54207139	54207197	+	59	gene-Traj11	Traj11	J_segment	100124392	T cell receptor alpha joining 11	0	0	0	0	0	0
NC_000080.6	54209393	54209450	+	58	gene-Traj9	Traj9	J_segment	100124393	T cell receptor alpha joining 9	0	0	0	0	0	0
NC_000080.6	54209918	54209954	+	37	gene-Traj8	Traj8	J_segment_pseudogene	100124395	T cell receptor alpha joining 8	0	0	0	0	0	0
NC_000080.6	54211470	54211528	+	59	gene-Traj7	Traj7	J_segment	100124396	T cell receptor alpha joining 7	0	0	0	0	0	0
NC_000080.6	54212688	54212749	+	62	gene-Traj6	Traj6	J_segment	100124397	T cell receptor alpha joining 6	0	0	0	0	0	0
NC_000080.6	54213777	54213838	+	62	gene-Traj5	Traj5	J_segment	654839	T cell receptor alpha joining 5	0	0	0	0	0	0
NC_000080.6	54216291	54216353	+	63	gene-Traj4	Traj4	J_segment	100124398	T cell receptor alpha joining 4	0	0	0	0	0	0
NC_000080.6	54217292	54217357	+	66	gene-Traj3	Traj3	J_segment	100124399	T cell receptor alpha joining 3	0	0	0	0	0	0
NC_000080.6	54217836	54217901	+	66	gene-Traj2	Traj2	J_segment	654838	T cell receptor alpha joining 2	0	0	0	0	0	0
NC_000080.6	54218814	54218842	+	29	gene-Traj1	Traj1	J_segment_pseudogene	100124400	T cell receptor alpha joining 1	0	0	0	0	0	0
NC_000080.6	54220521	54224198	+	927	gene-Trac	Trac	C_region	100101484	T cell receptor alpha constant	0	0.153945	1.57716	0.661628	4.41838	1.62295
NC_000080.6	54235485	54253929	-	3735	gene-Dad1	Dad1	protein_coding	13135	defender against cell death 1	65.3899	78.25	73.4343	79.273	71.7497	80.1983
NC_000080.6	54254129	54269169	+	2805	gene-Abhd4	Abhd4	protein_coding	105501	abhydrolase domain containing 4	607.669	628.368	500.009	500.12	380.641	532.6
NC_000080.6	54281896	54282925	-	1030	gene-Olfr49	Olfr49	protein_coding	18348	olfactory receptor 49	0	0	0	0	0	0
NC_000080.6	54292441	54297488	-	1301	gene-Gm43305	Gm43305	lncRNA	108168162	predicted gene 43305	9.97526	10.3109	9.55208	6.24644	6.18401	10.4076
NC_000080.6	54360841	54369669	+	2534	gene-Oxa1l	Oxa1l	protein_coding	69089	oxidase assembly 1-like	77.04	81.3779	67.3896	74.6088	58.6506	65.843
NC_000080.6	54369442	54420068	-	3321	gene-Slc7a7	Slc7a7	protein_coding	20540	solute carrier family 7 %28cationic amino acid transporter%2C y%2B system%29%2C member 7	17.7514	14.0086	25.2256	21.8387	19.689	21.6996
NC_000080.6	54426909	54429750	+	412	gene-Mrpl52	Mrpl52	protein_coding	68836	mitochondrial ribosomal protein L52	75.0627	87.6331	89.78	92.2971	105.449	84.3527
NC_000080.6	54431598	54442456	+	3801	gene-Mmp14	Mmp14	protein_coding	17387	matrix metallopeptidase 14 %28membrane-inserted%29	599.539	663.638	513.269	570.569	674.058	555.123
NC_000080.6	54449958	54450064	-	107	gene-Gm24424	Gm24424	snRNA	115488446		0	0	0	1.43301	2.73421	0
NC_000080.6	54464137	54470292	+	3035	gene-Lrp10	Lrp10	protein_coding	65107	low-density lipoprotein receptor-related protein 10	130.192	141.437	126.452	138.479	135.821	152.381
NC_000080.6	54476100	54480434	+	1887	gene-Rem2	Rem2	protein_coding	140743	rad and gem related GTP binding protein 2	0	0	0.0774791	0	0	0.0797283
NC_000080.6	54492313	54492913	-	251	gene-Gm41153	Gm41153	lncRNA	105245754		0	0	0	0	0	0
NC_000080.6	54507182	54517470	-	2720	gene-Prmt5	Prmt5	protein_coding	27374	protein arginine N-methyltransferase 5	58.727	56.8204	63.3188	64.2079	74.1081	58.3536
NC_000080.6	54517696	54517768	+	73	gene-n-TRacg6	n-TRacg6	tRNA	102467246		0	0	0	0	0	0
NC_000080.6	54541785	54554989	-	2598	gene-Haus4	Haus4	protein_coding	219072	HAUS augmin-like complex%2C subunit 4	9.56548	10.2718	8.61011	10.6235	13.9636	10.8869
NC_000080.6	54567469	54577661	-	3503	gene-Ajuba	Ajuba	protein_coding	16475	ajuba LIM protein	10.3655	17.3546	17.6963	17.5525	25.7232	26.0266
NC_000080.6	54583662	54606099	-	5590	gene-4931414P19Rik	4931414P19Rik	protein_coding	74359	RIKEN cDNA 4931414P19 gene	2.64269	2.06785	2.77237	2.38639	3.11401	2.07235
NC_000080.6	54614120	54617995	-	871	gene-Psmb5	Psmb5	protein_coding	19173	proteasome %28prosome%2C macropain%29 subunit%2C beta type 5	152.962	154.667	155.771	153.86	170.8	157.184
NC_000080.6	54616677	54616785	-	109	gene-Mir686	Mir686	miRNA	751525	microRNA 686	210.259	230.426	244.119	188.5	253.642	267.769
NC_000080.6	54625310	54629556	+	4247	gene-Psmb11	Psmb11	protein_coding	73902	proteasome %28prosome%2C macropain%29 subunit%2C beta type%2C 11	0	0	0	0	0	0
NC_000080.6	54631231	54642067	-	4540	gene-Cdh24	Cdh24	protein_coding	239096	cadherin-like 24	1.91584	2.13746	2.70508	2.97208	3.51201	3.18126
NC_000080.6	54642161	54686965	-	7300	gene-Acin1	Acin1	protein_coding	56215	apoptotic chromatin condensation inducer 1	80.3974	79.5444	83.1755	77.4643	79.4521	70.9369
NC_000080.6	54643049	54643110	-	62	gene-Mir6948	Mir6948	miRNA	102466771	microRNA 6948	6.68041	6.90517	11.7906	4.94621	4.71871	0
NC_000080.6	54650511	54655100	+	1461	gene-4930579G18Rik	4930579G18Rik	lncRNA	75913	RIKEN cDNA 4930579G18 gene	0.0944982	0.195355	0	0.10495	0.200246	0
NC_000080.6	54681098	54681726	+	629	gene-Gm8776	Gm8776	pseudogene	667711	predicted gene 8776	0	0	0	0	0	0
NC_000080.6	54686171	54690742	+	1889	gene-1700123O20Rik	1700123O20Rik	protein_coding	58248	RIKEN cDNA 1700123O20 gene	41.2212	38.9063	42.878	43.9948	40.7323	42.5298
NC_000080.6	54691045	54698976	-	4126	gene-Gm29776	Gm29776	protein_coding	101056084	predicted gene%2C 29776	0.0334614	0	0.0354346	0.0743249	0.0354532	0
NC_000080.6	54710363	54712174	-	1238	gene-Cebpe	Cebpe	protein_coding	110794	CCAAT/enhancer binding protein %28C/EBP%29%2C epsilon	0	0	0.118096	0	0	0
NC_000080.6	54722215	54781886	-	7778	gene-Slc7a8	Slc7a8	protein_coding	50934	solute carrier family 7 %28cationic amino acid transporter%2C y%2B system%29%2C member 8	1.08277	1.00911	3.89098	3.52873	4.38201	1.64413
NC_000080.6	54783341	54854110	+	1727	gene-Rnf212b	Rnf212b	protein_coding	102632837	ring finger protein 212B	0.159886	0	0	0	0	0
NC_000080.6	54805743	54806096	-	354	gene-Gm17772	Gm17772	pseudogene	100046305		0	0	0	0	0	0
NC_000080.6	54852736	54871728	-	6982	gene-Homez	Homez	protein_coding	239099	homeodomain leucine zipper-encoding gene	5.87287	4.96674	5.25594	4.54595	5.0073	3.92171
NC_000080.6	54875597	54877538	-	1852	gene-Ppp1r3e	Ppp1r3e	protein_coding	105651	protein phosphatase 1%2C regulatory subunit 3E	10.0639	9.709	10.8152	8.61046	8.3724	9.91068
NC_000080.6	54883366	54890858	+	6365	gene-Bcl2l2	Bcl2l2	protein_coding	12050	BCL2-like 2	49.6936	45.4465	55.5181	47.5535	45.0676	46.8242
NC_000080.6	54894143	54898927	+	1793	gene-Pabpn1	Pabpn1	protein_coding	54196	poly%28A%29 binding protein%2C nuclear 1	206.977	212.668	231.984	199.683	198.249	192.821
NC_000080.6	54906727	54913132	-	2398	gene-Slc22a17	Slc22a17	protein_coding	59049	solute carrier family 22 %28organic cation transporter%29%2C member 17	89.1817	107.893	88.3437	79.8633	55.6938	104.021
NC_000080.6	54916543	54926788	-	3571	gene-Efs	Efs	protein_coding	13644	embryonal Fyn-associated substrate	45.3118	55.9478	33.8588	25.6341	19.007	35.1788
NC_000080.6	54932695	54935837	+	1064	gene-Il25	Il25	protein_coding	140806	interleukin 25	0.259515	0.402369	0	0.432328	0.137481	0
NC_000080.6	54936176	54943045	+	4810	gene-Cmtm5	Cmtm5	protein_coding	67272	CKLF-like MARVEL transmembrane domain containing 5	49.1971	55.985	38.0857	36.6276	16.7264	42.3504
NC_000080.6	54941921	54968017	-	6270	gene-Myh6	Myh6	protein_coding	17888	myosin%2C heavy polypeptide 6%2C cardiac muscle%2C alpha	0	0	0	0	0.0699905	0
NC_000080.6	54949060	54949142	-	83	gene-Mir208a	Mir208a	miRNA	387204	microRNA 208a	0	0	0	0	0	0
NC_000080.6	54951040	54954967	+	3633	gene-Gm52092	Gm52092	lncRNA	115488289		2.96417	3.77095	2.97799	2.40571	1.32872	2.89879
NC_000080.6	54968787	54974349	+	828	gene-Mhrt	Mhrt	lncRNA	791403	myosin heavy chain associated RNA transcript	0.333483	0.344703	0.353148	0	0.53	0
NC_000080.6	54970684	54994626	-	6340	gene-Myh7	Myh7	protein_coding	140781	myosin%2C heavy polypeptide 7%2C cardiac muscle%2C beta	0	0	0	0	0.0230726	0
NC_000080.6	54975264	55005006	+	16961	gene-Gm31251	Gm31251	lncRNA	102633419		0	0.00841383	0	0.00904029	0	0.0177404
NC_000080.6	54975700	54975776	-	77	gene-Mir208b	Mir208b	miRNA	100124433	microRNA 208b	0	0	0	0	0	0
NC_000080.6	55015454	55024138	+	1201	gene-Ngdn	Ngdn	protein_coding	68966	neuroguidin%2C EIF4E binding protein	46.0972	49.787	52.4675	49.2808	49.572	46.9756
NC_000080.6	55038462	55042976	+	1325	gene-Gm10364	Gm10364	transcribed_pseudogene	100151693	predicted pseudogene 10364	0	0.32311	0	0.347168	0.2208	0.113545
NC_000080.6	55060268	55092381	-	10507	gene-Zfhx2	Zfhx2	protein_coding	239102	zinc finger homeobox 2	5.41367	6.15268	9.00289	7.10696	5.77769	7.34553
NC_000080.6	55073091	55075874	+	2487	gene-Zfhx2os	Zfhx2os	antisense_RNA	432855	zinc finger homeobox 2%2C opposite strand	19.6517	12.9681	9.17076	6.16535	3.52907	4.96047
NC_000080.6	55094784	55098995	+	2839	gene-Thtpa	Thtpa	protein_coding	105663	thiamine triphosphatase	40.7523	31.5674	28.8904	27.0046	25.1958	28.5103
NC_000080.6	55098835	55106593	-	2688	gene-Ap1g2	Ap1g2	protein_coding	11766	adaptor protein complex AP-1%2C gamma 2 subunit	11.1456	14.8122	14.5224	13.0059	14.5301	13.6007
NC_000080.6	55106826	55116935	-	4489	gene-Jph4	Jph4	protein_coding	319984	junctophilin 4	5.81281	3.942	9.80332	7.07057	6.32175	7.44025
NC_000080.6	55154734	55180181	+	2243	gene-Gm46455	Gm46455	lncRNA	108168163		0.0615523	0	0	0	0.0652163	0
NC_000080.6	55161479	55161608	-	130	gene-Gm23596	Gm23596	snoRNA	115485941		0	0	0	0	0	0
NC_000080.6	55222007	55241440	+	1355	gene-Dhrs2	Dhrs2	protein_coding	71412	dehydrogenase/reductase member 2	7.03045	7.89891	4.85545	7.01595	1.29547	7.21703
NC_000080.6	55349544	55351034	-	1491	gene-Gm6852	Gm6852	pseudogene	628176	predicted gene 6852	0.0925968	0	0	0	0.196217	0
NC_000080.6	55420125	55420788	-	664	gene-Gm8894	Gm8894	pseudogene	667952	predicted gene 8894	72.1498	77.8011	91.1567	87.2886	84.816	96.9751
NC_000080.6	55439167	55444642	+	1123	gene-Gm52145	Gm52145	lncRNA	115488366		0	0	0	0	0	0
NC_000080.6	55466366	55468537	-	1411	gene-Gm41158	Gm41158	lncRNA	105245759		0	0	0	0	0	0
NC_000080.6	55478741	55490340	+	1675	gene-Dhrs4	Dhrs4	protein_coding	28200	dehydrogenase/reductase %28SDR family%29 member 4	50.1144	56.9976	49.6654	48.1509	42.0937	66.9154
NC_000080.6	55490651	55508272	+	5538	gene-Carmil3	Carmil3	protein_coding	268747	capping protein regulator and myosin 1 linker 3	11.1437	7.52445	12.1968	8.91532	6.94685	9.1279
NC_000080.6	55510445	55517435	+	2296	gene-Cpne6	Cpne6	protein_coding	12891	copine VI	18.0394	11.9337	19.74	12.0876	7.39046	19.6577
NC_000080.6	55518978	55524981	-	2680	gene-Nrl	Nrl	protein_coding	18185	neural retina leucine zipper gene	0.0515156	0.106498	0	0	0	0
NC_000080.6	55540263	55550020	+	3406	gene-Pck2	Pck2	protein_coding	74551	phosphoenolpyruvate carboxykinase 2 %28mitochondrial%29	40.9402	37.4993	31.1637	38.8058	72.9253	32.1567
NC_000080.6	55559125	55570065	+	4220	gene-Dcaf11	Dcaf11	protein_coding	28199	DDB1 and CUL4 associated factor 11	51.2006	45.1454	47.1176	48.2161	42.3935	46.3107
NC_000080.6	55575674	55576952	+	912	gene-Fitm1	Fitm1	protein_coding	68680	fat storage-inducing transmembrane protein 1	0	0	0	0	0	0
NC_000080.6	55578494	55581527	+	977	gene-Psme1	Psme1	protein_coding	19186	proteasome %28prosome%2C macropain%29 activator subunit 1 %28PA28 alpha%29	114.887	134.089	119.866	115.823	99.1171	129.659
NC_000080.6	55581519	55585375	-	1065	gene-Emc9	Emc9	protein_coding	85308	ER membrane protein complex subunit 9	14.6488	17.8216	20.1801	16.557	15.5208	20.3422
NC_000080.6	55587440	55591101	-	977	gene-Psme2	Psme2	protein_coding	19188	proteasome %28prosome%2C macropain%29 activator subunit 2 %28PA28 beta%29	139.758	153.808	145.604	156.942	129.96	162.458
NC_000080.6	55591713	55603674	+	3470	gene-Rnf31	Rnf31	protein_coding	268749	ring finger protein 31	22.8379	26.6907	29.0299	24.5243	24.366	28.7021
NC_000080.6	55603985	55610030	+	2688	gene-Irf9	Irf9	protein_coding	16391	interferon regulatory factor 9	20.6476	25.9081	35.6805	32.0583	37.0598	35.3171
NC_000080.6	55618002	55625395	+	2387	gene-Rec8	Rec8	protein_coding	56739	REC8 meiotic recombination protein	0	0.11957	0.489998	0.0642364	0.428974	0.252111
NC_000080.6	55625400	55635868	-	4075	gene-Ipo4	Ipo4	protein_coding	75751	importin 4	59.1887	62.3358	62.8225	71.6429	85.1476	62.9479
NC_000080.6	55635965	55643806	-	3004	gene-Tm9sf1	Tm9sf1	protein_coding	74140	transmembrane 9 superfamily member 1	97.158	110.783	102.887	110.916	99.2893	115.69
NC_000080.6	55643651	55652539	+	1970	gene-Tssk4	Tssk4	protein_coding	71099	testis-specific serine kinase 4	1.26148	1.37636	1.41008	0.778337	1.55933	1.52738
NC_000080.6	55657889	55660451	-	1735	gene-Mdp1	Mdp1	protein_coding	67881	magnesium-dependent phosphatase 1	55.7817	60.6196	75.4189	71.0543	63.655	66.0754
NC_000080.6	55662263	55671880	-	580	gene-Nedd8	Nedd8	protein_coding	18002	neural precursor cell expressed%2C developmentally down-regulated gene 8	397.761	389.737	406.596	408.181	404.288	388.05
NC_000080.6	55672235	55687861	+	2476	gene-Gmpr2	Gmpr2	protein_coding	105446	guanosine monophosphate reductase 2	40.8721	42.8812	44.0499	40.6244	42.537	42.8374
NC_000080.6	55676208	55682159	-	3155	gene-Tinf2	Tinf2	protein_coding	28113	Terf1 %28TRF1%29-interacting nuclear factor 2	21.9236	21.1233	23.5408	22.4045	21.7913	23.5089
NC_000080.6	55683834	55683917	-	84	gene-Gm25887	Gm25887	pseudogene	115488435		0	0	0	0	0	0
NC_000080.6	55700009	55713921	-	3239	gene-Tgm1	Tgm1	protein_coding	21816	transglutaminase 1%2C K polypeptide	4.43298	6.47666	9.25336	9.6099	5.32913	6.68861
NC_000080.6	55715864	55722263	-	2615	gene-Rabggta	Rabggta	protein_coding	56187	Rab geranylgeranyl transferase%2C a subunit	80.5669	88.6256	84.8705	84.2009	66.4553	93.7203
NC_000080.6	55739020	55745684	-	1622	gene-Dhrs1	Dhrs1	protein_coding	52585	dehydrogenase/reductase %28SDR family%29 member 1	1286.9	1542.33	1297.26	1230.53	749.708	1482.86
NC_000080.6	55745693	55755634	+	3828	gene-Nop9	Nop9	protein_coding	67842	NOP9 nucleolar protein	27.6268	27.6243	27.308	25.6355	21.6669	27.6685
NC_000080.6	55754052	55758424	-	1176	gene-Cideb	Cideb	protein_coding	12684	cell death-inducing DNA fragmentation factor%2C alpha subunit-like effector B	0.469598	0.242699	0.870256	0.521539	0.497551	0.511726
NC_000080.6	55757922	55764066	+	2365	gene-Ltb4r2	Ltb4r2	protein_coding	57260	leukotriene B4 receptor 2	0.116754	0	0.0618195	0.32417	0.247408	0
NC_000080.6	55765962	55768492	+	1392	gene-Ltb4r1	Ltb4r1	protein_coding	16995	leukotriene B4 receptor 1	0	0.205039	0.420124	0.330458	0.210172	0.10808
NC_000080.6	55769056	55784095	-	3587	gene-Adcy4	Adcy4	protein_coding	104110	adenylate cyclase 4	0.192447	0.556983	0.48911	1.06867	3.34401	0.545251
NC_000080.6	55784079	55793781	+	1309	gene-Gm32092	Gm32092	lncRNA	102634535		0.210942	0.10902	0	0.468548	0.335248	0.229866
NC_000080.6	55784995	55788857	-	1965	gene-Ripk3	Ripk3	protein_coding	56532	receptor-interacting serine-threonine kinase 3	2.3186	8.42443	10.3421	22.161	41.688	10.3361
NC_000080.6	55820028	55823589	-	1391	gene-Gm41159	Gm41159	lncRNA	105245760		0	0	0	0	0	0
NC_000080.6	55824795	55833943	+	4019	gene-Nfatc4	Nfatc4	protein_coding	73181	nuclear factor of activated T cells%2C cytoplasmic%2C calcineurin dependent 4	1.09927	2.98268	5.09292	6.37136	12.2294	3.55623
NC_000080.6	55854115	55874736	+	7413	gene-Nynrin	Nynrin	protein_coding	277154	NYN domain and retroviral integrase containing	24.8448	31.0902	26.5662	19.1743	25.7712	24.2323
NC_000080.6	55878920	55884256	-	4723	gene-Cbln3	Cbln3	protein_coding	56410	cerebellin 3 precursor protein	0.0584636	0.181292	0.123822	0.0973951	0.0309719	0
NC_000080.6	55884812	55898780	+	6146	gene-Khnyn	Khnyn	protein_coding	219094	KH and NYN domain containing	20.9811	23.173	27.0711	20.5075	20.4449	21.6149
NC_000080.6	55897283	55900342	-	1667	gene-Sdr39u1	Sdr39u1	protein_coding	654795	short chain dehydrogenase/reductase family 39U%2C member 1	7.45385	3.5955	7.01634	7.63442	9.12605	6.22727
NC_000080.6	55941451	55944675	-	1090	gene-Cma1	Cma1	protein_coding	17228	chymase 1%2C mast cell	0.126662	0	0.536525	0.703359	0.671009	0.138025
NC_000080.6	55949809	55952371	-	793	gene-Mcpt-ps1	Mcpt-ps1	transcribed_pseudogene	17223	mast cell protease%2C pseudogene 1	0.174101	0	0	0	0.737857	0
NC_000080.6	55950980	55989785	+	1498	gene-Cma2	Cma2	protein_coding	545055	chymase 2%2C mast cell	0.0921641	0.095265	0.195198	0.409432	0.390601	0
NC_000080.6	56010292	56011480	-	1189	gene-Gm5801	Gm5801	transcribed_pseudogene	545056	predicted pseudogene 5801	16.2562	14.4027	14.5096	14.4434	14.8864	15.69
NC_000080.6	56017964	56020391	+	1028	gene-Mcpt1	Mcpt1	protein_coding	17224	mast cell protease 1	0	0	0	0	0	0
NC_000080.6	56021584	56044635	+	1216	gene-Mcpt2	Mcpt2	protein_coding	17225	mast cell protease 2	0	0	0	0	0	0
NC_000080.6	56026864	56030495	-	2000	gene-Mcpt9	Mcpt9	protein_coding	17232	mast cell protease 9	0	0	0	0.153332	0.07314	0
NC_000080.6	56059744	56062310	-	990	gene-Mcpt4	Mcpt4	protein_coding	17227	mast cell protease 4	0	0	0	0.309762	0.295515	0
NC_000080.6	56082163	56085499	-	1141	gene-Mcpt8	Mcpt8	protein_coding	17231	mast cell protease 8	1.08901	0.250144	1.28136	4.83783	5.64095	1.1867
NC_000080.6	56082401	56082468	-	68	gene-Mir6949	Mir6949	miRNA	102465572	microRNA 6949	0	0	0	0	0	0
NC_000080.6	56099885	56102574	-	998	gene-Ctsg	Ctsg	protein_coding	13035	cathepsin G	0	0	0	0	0	0
NC_000080.6	56117619	56120625	-	923	gene-Gzme	Gzme	protein_coding	14942	granzyme E	4.48738	1.2369	8.23679	11.9609	11.7278	4.23795
NC_000080.6	56129556	56132603	-	959	gene-Gzmd	Gzmd	protein_coding	14941	granzyme D	0.143964	0	0.609815	1.91865	1.67787	0
NC_000080.6	56156148	56156229	+	82	gene-LOC115488405	LOC115488405	snoRNA	115488405		0	0	0	0	0	0
NC_000080.6	56156581	56159579	-	910	gene-Gzmg	Gzmg	protein_coding	14944	granzyme G	0	0	0	0.336994	0	0.165327
NC_000080.6	56165362	56165443	+	82	gene-LOC115488407	LOC115488407	snoRNA	115488407		0	0	0	0	0	0
NC_000080.6	56165786	56174612	-	1071	gene-Gzmn	Gzmn	protein_coding	245839	granzyme N	0	0	0.136511	0	0	0
NC_000080.6	56177883	56186924	-	951	gene-Gm8961	Gm8961	pseudogene	668072		0	0	0	0	0	0.158199
NC_000080.6	56204812	56204892	+	81	gene-LOC115488406	LOC115488406	snoRNA	115488406		0	0	0	0	0	0
NC_000080.6	56205263	56211407	-	909	gene-Gzmf	Gzmf	protein_coding	14943	granzyme F	0	0	0	0	0	0
NC_000080.6	56231397	56241647	-	1121	gene-Gzmc	Gzmc	protein_coding	14940	granzyme C	0.12316	0	0.130422	0	0	0.134208
NC_000080.6	56240560	56240685	+	126	gene-Gm24118	Gm24118	snoRNA	115485947		0	0	0	0	0	0
NC_000080.6	56250051	56251268	+	1218	gene-Gm4819	Gm4819	pseudogene	219102	predicted gene 4819	0.453405	0.23433	0	0.251777	0.240197	0.37056
NC_000080.6	56258836	56262334	-	1512	gene-Gzmb	Gzmb	protein_coding	14939	granzyme B	11.4138	3.3034	7.54222	3.44795	21.6711	0.497511
NC_000080.6	56275754	56276957	+	665	gene-Gm48200	Gm48200	pseudogene	115488358		0	0	0.219854	0	0	0
NC_000080.6	56364669	56388551	+	4226	gene-Atp12a	Atp12a	protein_coding	192113	ATPase%2C H%2B/K%2B transporting%2C nongastric%2C alpha polypeptide	0	0	0	0	0	0
NC_000080.6	56391651	56398828	+	685	gene-Gm32454	Gm32454	lncRNA	102635011		0	0	0	0	0	0
NC_000080.6	56402650	56525032	+	5671	gene-Rnf17	Rnf17	protein_coding	30054	ring finger protein 17	0.0730357	0.100657	0.154685	0.108152	0.128972	0.238763
NC_000080.6	56415029	56417061	+	2033	gene-Gm24392	Gm24392	pseudogene	102635068		0	0	0	0	0	0
NC_000080.6	56416766	56416868	+	103	gene-LOC115488392	LOC115488392	snRNA	115488392		0	0	0	0	0	0
NC_000080.6	56526761	56575489	-	5246	gene-Cenpj	Cenpj	protein_coding	219103	centromere protein J	6.21094	7.07278	8.63953	6.5764	7.38929	8.20205
NC_000080.6	56575619	56659798	+	6502	gene-Parp4	Parp4	protein_coding	328417	poly %28ADP-ribose%29 polymerase family%2C member 4	32.3815	32.2199	32.0873	27.4734	28.1221	33.1114
NC_000080.6	56607261	56620513	-	817	gene-Gm16573	Gm16573	lncRNA	102635191	predicted gene 16573	0	0	0	0	0	0
NC_000080.6	56668235	56697430	+	2988	gene-Mphosph8	Mphosph8	protein_coding	75339	M-phase phosphoprotein 8	43.8952	39.9274	45.456	41.6686	46.2633	47.7323
NC_000080.6	56696275	56701000	-	2171	gene-Gm16973	Gm16973	lncRNA	100503823	predicted gene%2C 16973	6.16858	6.04746	6.86905	5.6502	6.87267	7.34565
NC_000080.6	56722441	56778318	-	2385	gene-Pspc1	Pspc1	protein_coding	66645	paraspeckle protein 1	40.0003	37.3372	35.0642	39.5385	36.984	40.4347
NC_000080.6	56790585	56815051	-	10995	gene-Zmym5	Zmym5	protein_coding	219105	zinc finger%2C MYM-type 5	16.4368	16.237	19.2278	15.9399	14.2621	15.8863
NC_000080.6	56811989	56813899	+	1911	gene-2410022M11Rik	2410022M11Rik	lncRNA	100503842	RIKEN cDNA 2410022M11 gene	1.01144	1.94159	0.918073	1.60473	1.83711	1.25963
NC_000080.6	56836205	56837039	-	835	gene-Gm48906	Gm48906	pseudogene	102640701	predicted gene%2C 48906	0	0	0	0	0	0
NC_000080.6	56837071	56837156	-	86	gene-LOC115488428	LOC115488428	snoRNA	115488428		0	0	0	0	0	0
NC_000080.6	56852830	56852888	-	59	gene-Gm22218	Gm22218	snRNA	115488398		0	0	0	0	0	0
NC_000080.6	56886529	56962358	+	7477	gene-Zmym2	Zmym2	protein_coding	76007	zinc finger%2C MYM-type 2	40.475	41.9513	43.7807	35.7235	41.1627	37.8885
NC_000080.6	57001163	57004964	+	2471	gene-Gm36789	Gm36789	protein_coding	102640809		0.111746	0	0	0.0620528	0	0
NC_000080.6	57015134	57018982	+	2385	gene-B020004C17Rik	B020004C17Rik	protein_coding	432860	RIKEN cDNA B020004C17 gene	0	0	0	0	0	0.0630806
NC_000080.6	57034460	57058030	-	2941	gene-Gja3	Gja3	protein_coding	14611	gap junction protein%2C alpha 3	0	0.0970465	0.198848	0.208545	0.198953	0.358086
NC_000080.6	57098602	57104702	-	2404	gene-Gjb2	Gjb2	protein_coding	14619	gap junction protein%2C beta 2	0.28715	0.415536	0.851432	1.46699	6.6325	1.25164
NC_000080.6	57104665	57114194	+	4886	gene-Gm32912	Gm32912	lncRNA	102635624		0.0282566	0	0	0	0	0
NC_000080.6	57123301	57133611	-	2772	gene-Gjb6	Gjb6	protein_coding	14623	gap junction protein%2C beta 6	0	0	0	0	0.0527706	0
NC_000080.6	57217233	57217642	+	410	gene-Gm8996	Gm8996	pseudogene	668140		0	0	0	0	0	0.366945
NC_000080.6	57275034	57398483	-	1410	gene-Cryl1	Cryl1	protein_coding	68631	crystallin%2C lambda 1	4.89581	8.40048	7.98414	9.67843	8.09209	9.17622
NC_000080.6	57333366	57333485	-	120	gene-Gm23593	Gm23593	snoRNA	115485971		0	0	0	0	0	0
NC_000080.6	57363381	57363778	+	398	gene-Gm8971	Gm8971	pseudogene	668090		41.2798	54.1426	41.5099	49.3129	45.5747	52.9212
NC_000080.6	57377107	57384053	+	562	gene-Gm41161	Gm41161	lncRNA	105245762		0	0	0	0	0	0
NC_000080.6	57384865	57385568	-	704	gene-Gm29717	Gm29717	pseudogene	101055712		0	0	0	0	0	0
NC_000080.6	57424064	57517936	+	4304	gene-Ift88	Ift88	protein_coding	21821	intraflagellar transport 88	9.52703	7.2945	10.972	10.9014	8.22485	10.941
NC_000080.6	57524829	57543166	+	1222	gene-Il17d	Il17d	protein_coding	239114	interleukin 17D	0.451921	0.350344	0.598212	1.00381	0.359116	1.23116
NC_000080.6	57549595	57571582	-	914	gene-Eef1akmt1	Eef1akmt1	protein_coding	68043	EEF1A alpha lysine methyltransferase 1	30.5126	24.357	21.9145	26.506	33.2891	24.5259
NC_000080.6	57571614	57572368	+	532	gene-1700039M10Rik	1700039M10Rik	lncRNA	67518	RIKEN cDNA 1700039M10 gene	0	0	0	0.288219	0	0
NC_000080.6	57577521	57668232	-	14948	gene-Xpo4	Xpo4	protein_coding	57258	exportin 4	7.55516	7.90482	7.38449	6.81112	9.12049	7.97125
NC_000080.6	57689662	57746212	-	5643	gene-Lats2	Lats2	protein_coding	50523	large tumor suppressor 2	67.3794	73.3134	72.13	67.088	64.0802	84.7016
NC_000080.6	57697809	57697937	+	129	gene-Gm26440	Gm26440	snoRNA	115485931		0	0	0	0	0	0
NC_000080.6	57738587	57754193	+	1912	gene-Gm52140	Gm52140	protein_coding	115488359		0	0	0	0.0801947	0	0
NC_000080.6	57798189	57804980	+	3458	gene-Sap18	Sap18	protein_coding	20220	Sin3-associated polypeptide 18	53.7395	50.7604	56.993	53.2983	52.4544	59.4741
NC_000080.6	57798424	57798487	+	64	gene-Mir3077	Mir3077	miRNA	100526476	microRNA 3077	0	0	0	0	0	0
NC_000080.6	57806558	57826291	-	2391	gene-Ska3	Ska3	protein_coding	219114	spindle and kinetochore associated complex subunit 3	5.13906	7.46063	7.21538	6.66941	8.44276	8.99789
NC_000080.6	57826228	57829087	+	2674	gene-Mrpl57	Mrpl57	protein_coding	67840	mitochondrial ribosomal protein L57	8.72567	9.81977	9.56826	8.94534	9.62801	10.2399
NC_000080.6	57831063	57831209	-	147	gene-Gm22738	Gm22738	pseudogene	115488400		0	0	0	0	0	0
NC_000080.6	57832702	57890831	-	5823	gene-Zdhhc20	Zdhhc20	protein_coding	75965	zinc finger%2C DHHC domain containing 20	52.3511	56.024	51.2702	56.3772	60.8935	51.8802
NC_000080.6	57916280	57999296	-	2344	gene-Micu2	Micu2	protein_coding	68514	mitochondrial calcium uptake 2	94.3579	85.1736	76.5944	83.9926	88.5544	82.7332
NC_000080.6	57999312	58003705	+	877	gene-3110083C13Rik	3110083C13Rik	lncRNA	73208	RIKEN cDNA 3110083C13 gene	0.787125	2.2781	1.83379	0.699349	1.83476	0.343095
NC_000080.6	58070671	58112854	+	5544	gene-Fgf9	Fgf9	protein_coding	14180	fibroblast growth factor 9	0.348641	0.180185	0.659285	0.0553147	0.158312	0.569876
NC_000080.6	58300802	58303373	+	647	gene-Gm33321	Gm33321	lncRNA	102636181		0	0	0	0	0	0
NC_000080.6	58428853	58445140	+	741	gene-Gm33430	Gm33430	lncRNA	102636332		0	0	0	0	0	0
NC_000080.6	58650268	58650400	-	133	gene-Gm25614	Gm25614	snoRNA	115485935		0	0	0	0	0	0
NC_000080.6	58818153	58818226	-	74	gene-n-TTagt2	n-TTagt2	tRNA	102467384		0	0	0	0	0	0
NC_000080.6	58879031	58880245	-	1215	gene-Gm9022	Gm9022	pseudogene	668177	predicted gene 9022	0	0.234908	0	0	0.24079	0
NC_000080.6	58893467	58894167	+	701	gene-Rpl13-ps3	Rpl13-ps3	pseudogene	668182	ribosomal protein L13%2C pseudogene 3	74.644	82.6519	82.7997	89.2434	108.301	73.614
NC_000080.6	59043940	59045944	-	901	gene-Gm33472	Gm33472	lncRNA	102636396		0	0	0	0	0	0
NC_000080.6	59046163	59072002	+	343	gene-Gm41162	Gm41162	lncRNA	105245764		0	0	0	0	0	0
NC_000080.6	59133035	59142930	-	1596	gene-1700129C05Rik	1700129C05Rik	protein_coding	67932	RIKEN cDNA 1700129C05 gene	0	0	0	0	0	0
NC_000080.6	59158503	59178749	-	626	gene-Gm5142	Gm5142	protein_coding	380907	predicted gene 5142	0	0	0	0	0	0
NC_000080.6	59201018	59237267	+	5342	gene-Rcbtb1	Rcbtb1	protein_coding	71330	regulator of chromosome condensation %28RCC1%29 and BTB %28POZ%29 domain containing protein 1	24.6557	24.2297	26.0275	23.5079	22.5636	23.7415
NC_000080.6	59238767	59260189	-	900	gene-Phf11	Phf11	pseudogene	628693	PHD finger protein 11	0	0	0	0	0	0
NC_000080.6	59276913	59297564	-	1616	gene-Phf11a	Phf11a	protein_coding	219131	PHD finger protein 11A	0	0	0.180944	0.189768	0.0905198	0
NC_000080.6	59320964	59341388	-	1536	gene-Phf11b	Phf11b	protein_coding	236451	PHD finger protein 11B	0	0.371633	0.475921	1.09808	0.761875	0.587685
NC_000080.6	59347407	59365490	-	2686	gene-Phf11d	Phf11d	protein_coding	219132	PHD finger protein 11D	0.308403	0.425039	0.326589	1.37006	0.762443	1.28827
NC_000080.6	59380833	59440880	-	3895	gene-Gm45935	Gm45935	protein_coding	107303348	predicted gene%2C 45935	3.22558	4.14015	4.50433	3.89728	2.85425	3.51494
NC_000080.6	59380833	59393512	-	1590	gene-Phf11c	Phf11c	protein_coding	628705	PHD finger protein 11C	0.434157	0.628269	0.919516	0.771484	0.46	0.567726
NC_000080.6	59402009	59440880	-	2991	gene-Setdb2	Setdb2	protein_coding	239122	SET domain%2C bifurcated 2	4.24664	5.5346	5.86572	4.97266	3.71691	4.6276
NC_000080.6	59440934	59548904	+	3365	gene-Cab39l	Cab39l	protein_coding	69008	calcium binding protein 39-like	77.7495	69.5511	93.1529	85.3922	56.9036	102.027
NC_000080.6	59559386	59597985	-	12604	gene-Cdadc1	Cdadc1	protein_coding	71891	cytidine and dCMP deaminase domain containing 1	14.8862	13.2698	15.8684	12.3114	10.1203	12.4378
NC_000080.6	59625281	59631660	+	3146	gene-Shisa2	Shisa2	protein_coding	219134	shisa family member 2	10.8834	5.94234	7.06385	4.92262	7.62553	5.4995
NC_000080.6	59647531	60086914	-	3975	gene-Atp8a2	Atp8a2	protein_coding	50769	ATPase%2C aminophospholipid transporter-like%2C class I%2C type 8A%2C member 2	9.48198	4.66714	9.82043	5.20751	4.1584	7.34259
NC_000080.6	60039578	60040530	-	953	gene-Gm9013	Gm9013	pseudogene	668162	predicted gene 9013	0.434612	0.748725	0.460241	0.321789	0.306989	0.157867
NC_000080.6	60087506	60096087	+	1085	gene-4930563I02Rik	4930563I02Rik	lncRNA	67659	RIKEN cDNA 4930563I02 gene	0	0	0	0	0	0
NC_000080.6	60141065	60148917	+	7853	gene-Gm6913	Gm6913	pseudogene	105245767		0.0175808	0	0.037235	0	0.0186273	0
NC_000080.6	60152486	60154359	+	330	gene-Gm16261	Gm16261	pseudogene	115488348		0	0	0	0	0	0
NC_000080.6	60162508	60170665	+	5180	gene-Gm41164	Gm41164	lncRNA	105245766		0	0	0	0	0	0
NC_000080.6	60171647	60182982	+	8450	gene-Gm33582	Gm33582	lncRNA	102636546		0	0	0.0346043	0.0181458	0	0
NC_000080.6	60186158	60197210	-	1044	gene-LOC108168164	LOC108168164	lncRNA	108168164		0	0	0	0	0	0
NC_000080.6	60205284	60251479	-	5985	gene-Nupl1	Nupl1	protein_coding	71844	nucleoporin like 1	32.8949	30.5443	33.4178	36.1234	35.0486	31.3715
NC_000080.6	60228806	60228915	-	110	gene-Mir719	Mir719	miRNA	751526	microRNA 719	72.7962	51.8934	55.823	64.1208	59.8418	45.1342
NC_000080.6	60251474	60263907	+	782	gene-Gm38641	Gm38641	lncRNA	102642877		0	0	0.18696	0	0.374118	0
NC_000080.6	60265180	60302371	+	4167	gene-Mtmr6	Mtmr6	protein_coding	219135	myotubularin related protein 6	147.968	130.994	154.729	135.412	115.809	145.573
NC_000080.6	60316479	60343479	-	255	gene-Gm34874	Gm34874	lncRNA	102638272		0	0	0	0	0	0
NC_000080.6	60373288	60388197	+	10553	gene-Amer2	Amer2	protein_coding	72125	APC membrane recruitment 2	7.10391	4.32732	8.02157	4.51875	2.43962	4.7046
NC_000080.6	60441935	60442667	+	733	gene-Gm6066	Gm6066	pseudogene	606535	predicted gene 6066	0	0	0	0	0	0
NC_000080.6	60485168	60764556	+	14090	gene-Spata13	Spata13	protein_coding	219140	spermatogenesis associated 13	121.59	103.237	102.695	97.6582	77.6457	100.711
NC_000080.6	60616939	60623216	-	369	gene-Gm41166	Gm41166	lncRNA	105245769		0	0	0	0	0	0
NC_000080.6	60678656	60684292	-	1030	gene-Gm41165	Gm41165	lncRNA	105245768		0	0	0	0	0	0
NC_000080.6	60764585	60768043	-	1555	gene-Gm34997	Gm34997	lncRNA	102638426		0	0	0	0	0	0
NC_000080.6	60768134	60780869	+	2032	gene-C1qtnf9	C1qtnf9	protein_coding	239126	C1q and tumor necrosis factor related protein 9	1.56271	1.8962	1.43901	1.58464	0.215965	0.74039
NC_000080.6	60775840	60784549	-	956	gene-Mipepos	Mipepos	lncRNA	102638504		0.144416	0	0	0	0	0.472115
NC_000080.6	60784562	60905481	+	3688	gene-Mipep	Mipep	protein_coding	70478	mitochondrial intermediate peptidase	11.1183	12.3824	12.3686	14.3853	11.6612	13.3396
NC_000080.6	60963834	61046855	-	4777	gene-Tnfrsf19	Tnfrsf19	protein_coding	29820	tumor necrosis factor receptor superfamily%2C member 19	0.173408	0.149369	0.214239	0.417275	0.18373	0.220459
NC_000080.6	61037937	61050622	+	733	gene-Gm41167	Gm41167	lncRNA	105245771		0	0	0	0	0	0
NC_000080.6	61056762	61079508	+	2769	gene-Gm41168	Gm41168	lncRNA	105245772		0	0	0	0	0	0
NC_000080.6	61138421	61240693	+	17118	gene-Sacs	Sacs	protein_coding	50720	sacsin	21.857	11.8881	14.2462	12.5403	13.8948	13.4733
NC_000080.6	61219106	61275062	-	3836	gene-Sgcg	Sgcg	protein_coding	24053	sarcoglycan%2C gamma %28dystrophin-associated glycoprotein%29	0	0	0	0	0.0381335	0
NC_000080.6	61272004	61276093	+	1076	gene-Gm17778	Gm17778	protein_coding	100046950		0	0	0	0	0	0
NC_000080.6	61292983	61305334	-	798	gene-1700109G14Rik	1700109G14Rik	lncRNA	67355	RIKEN cDNA 1700109G14 gene	0	0	0.183212	0	0	0
NC_000080.6	61306290	61311937	+	2981	gene-Arl11	Arl11	protein_coding	219144	ADP-ribosylation factor-like 11	0.370511	0.526594	1.47135	1.1316	2.79704	0.908437
NC_000080.6	61324529	61325855	-	1327	gene-Gm5461	Gm5461	pseudogene	432864		15.294	14.518	15.4246	16.1767	17.4169	14.7386
NC_000080.6	61339763	61360445	-	2077	gene-Ebpl	Ebpl	protein_coding	68177	emopamil binding protein-like	6.18187	7.48919	8.86932	8.6374	7.67671	10.1409
NC_000080.6	61342964	61343067	-	104	gene-Gm25716	Gm25716	snRNA	115488393		0	0	0	0	0	0
NC_000080.6	61365186	61439947	-	4167	gene-Kpna3	Kpna3	protein_coding	16648	karyopherin %28importin%29 alpha 3	63.6469	61.8499	63.3652	61.3035	71.6481	62.208
NC_000080.6	61466944	61467396	-	453	gene-Rps12-ps2	Rps12-ps2	pseudogene	432865	ribosomal protein S12%2C pseudogene 2	0.304772	0.315026	0.322744	0.338482	0.322914	0
NC_000080.6	61472841	61490398	+	267	gene-Gm41169	Gm41169	lncRNA	105245773		0	0	0	0	0	0
NC_000080.6	61492688	61500382	+	677	gene-4930556J02Rik	4930556J02Rik	lncRNA	75349	RIKEN cDNA 4930556J02 gene	0	0	0	0	0	0
NC_000080.6	61531851	61556886	-	4225	gene-Spryd7	Spryd7	protein_coding	66674	SPRY domain containing 7	14.4434	12.1934	15.0529	14.807	11.9101	13.9943
NC_000080.6	61598226	61610287	+	6174	gene-Trim13	Trim13	protein_coding	66597	tripartite motif-containing 13	19.2312	16.9427	15.0844	12.0947	14.3105	13.8897
NC_000080.6	61602836	61682373	-	1694	gene-Dleu2	Dleu2	lncRNA	668253	deleted in lymphocytic leukemia%2C 2	4.72703	3.87516	4.40163	4.61626	5.00841	3.90772
NC_000080.6	61607457	61612833	+	1832	gene-Kcnrg	Kcnrg	protein_coding	328424	potassium channel regulator	2.18548	2.4148	2.23454	2.34351	1.27756	1.97093
NC_000080.6	61631880	61631972	-	93	gene-Mir16-1	Mir16-1	miRNA	387134	microRNA 16-1	0	1.53448	0	0	0	0
NC_000080.6	61632027	61632110	-	84	gene-Mir15a	Mir15a	miRNA	387174	microRNA 15a	0	0	0	0	0	0
NC_000080.6	61686786	61690598	-	2987	gene-Gm35196	Gm35196	lncRNA	102638697		0	0	0	0	0	0
NC_000080.6	61707016	61708794	+	1303	gene-Gm46480	Gm46480	lncRNA	108168196		0	0	0	0	0	0
NC_000080.6	61817815	61822867	+	1525	gene-Gm35247	Gm35247	lncRNA	102638760		0	0	0	0	0	0
NC_000080.6	61845334	61846707	-	454	gene-Gm41171	Gm41171	lncRNA	105245775		0	0	0	0	0	0
NC_000080.6	62034867	62038927	+	633	gene-Gm35307	Gm35307	lncRNA	102638839		0	0	0	0	0	0
NC_000080.6	62119308	62171013	-	1329	gene-Gm35419	Gm35419	lncRNA	102638992		0	0	0	0	0	0
NC_000080.6	62146811	62147539	+	589	gene-Gm35361	Gm35361	lncRNA	102638915		0	0	0	0	0	0
NC_000080.6	62276229	62292979	-	1332	gene-Dleu7	Dleu7	protein_coding	239133	deleted in lymphocytic leukemia%2C 7	0	0.107137	0	0	0	0
NC_000080.6	62327882	62332055	-	2641	gene-Gm41173	Gm41173	lncRNA	105245777		0	0.0540352	0.110718	0	0.0553881	0
NC_000080.6	62332068	62372996	+	1498	gene-Rnaseh2b	Rnaseh2b	protein_coding	67153	ribonuclease H2%2C subunit B	28.5709	32.9617	29.9628	27.8414	29.7833	28.2214
NC_000080.6	62372935	62456291	-	4382	gene-Gucy1b2	Gucy1b2	protein_coding	239134	guanylate cyclase 1%2C soluble%2C beta 2	0	0	0	0.0349914	0	0
NC_000080.6	62379170	62392611	+	3460	gene-Gm46457	Gm46457	lncRNA	108168166		0.199511	0.123734	0	0.0886314	0	0.0434819
NC_000080.6	62440284	62446721	+	1291	gene-Gm35468	Gm35468	lncRNA	102639065		0	0	0	0	0	0
NC_000080.6	62456467	62459180	+	353	gene-Gm41172	Gm41172	lncRNA	105245776		0	0	0	0	0	0
NC_000080.6	62462488	62481155	-	2190	gene-Gm4131	Gm4131	protein_coding	100042960		0.567377	0.065163	0	0.14003	0.133589	0
NC_000080.6	62506860	62515217	+	383	gene-Gm46482	Gm46482	lncRNA	108168198		0	0	0	0	0	0
NC_000080.6	62514640	62515371	-	732	gene-Gm6076	Gm6076	pseudogene	606717	predicted gene 6076	0	0	0	0	0	0
NC_000080.6	62521023	62521152	+	130	gene-Gm24625	Gm24625	snoRNA	115485932		0	0	0	0	0	0
NC_000080.6	62540396	62541287	-	892	gene-Gm5802	Gm5802	pseudogene	545062		2.786	1.91982	3.60591	2.40656	1.96789	2.36128
NC_000080.6	62555737	62608486	+	4284	gene-Fam124a	Fam124a	protein_coding	629059	family with sequence similarity 124%2C member A	9.18478	6.52907	6.8938	5.86987	4.37065	6.91833
NC_000080.6	62628370	62647927	+	475	gene-Gm52153	Gm52153	lncRNA	115488384		0.871969	0	0	0	0	0.950194
NC_000080.6	62634962	62635093	-	132	gene-Gm23816	Gm23816	snoRNA	115485940		0	0	0	0	0	0
NC_000080.6	62663298	62692243	+	1838	gene-Serpine3	Serpine3	protein_coding	319433	serpin peptidase inhibitor%2C clade E %28nexin%2C plasminogen activator inhibitor type 1%29%2C member 3	0.0751152	0	0.0795446	0	0	0
NC_000080.6	62668651	62668770	+	120	gene-Gm25162	Gm25162	pseudogene	115488395		0	0	0	0	0	0
NC_000080.6	62674913	62678315	+	265	gene-Gm50593	Gm50593	pseudogene	108168184		0	0	0	0	0	0
NC_000080.6	62676325	62761163	-	8619	gene-Ints6	Ints6	protein_coding	18130	integrator complex subunit 6	9.56293	12.451	12.5865	8.98397	11.8124	11.1889
NC_000080.6	62760501	62830126	+	891	gene-4931440J10Rik	4931440J10Rik	lncRNA	71000	RIKEN cDNA 4931440J10 gene	0	0.160165	0.164089	1.03254	0.164175	0
NC_000080.6	62773818	62796106	-	1812	gene-Gm35678	Gm35678	lncRNA	102639344		0	0	0	0	0	0
NC_000080.6	62836901	62838531	-	1527	gene-Gm26536	Gm26536	lncRNA	102639417	predicted gene%2C 26536	0.180828	0.0934557	0	0.200828	0.191591	0.19705
NC_000080.6	62837661	62961509	+	6753	gene-Wdfy2	Wdfy2	protein_coding	268752	WD repeat and FYVE domain containing 2	53.9735	52.5773	51.8303	43.1865	38.8824	50.7506
NC_000080.6	62837721	62837857	+	137	gene-Mir8098	Mir8098	miRNA	102465889	microRNA 8098	3.02325	2.08331	2.13435	2.23843	0	2.19631
NC_000080.6	62865542	62865651	+	110	gene-Mir6541	Mir6541	miRNA	102465311	microRNA 6541	0	0	0	0	0	0
NC_000080.6	62977524	62984510	-	445	gene-Defb48	Defb48	protein_coding	432867	defensin beta 48	0	0	0	0	0	0
NC_000080.6	62992375	63001180	+	1367	gene-Defb47	Defb47	protein_coding	654465	defensin beta 47	0.302989	0.417577	0	0	0.107008	0
NC_000080.6	63011771	63018088	+	408	gene-Defb43	Defb43	protein_coding	654458	defensin beta 43	0	0	0	0	0	0
NC_000080.6	63034087	63037846	-	1002	gene-Defb30	Defb30	protein_coding	73670	defensin beta 30	0	0	0	0	0	0
NC_000080.6	63046991	63048606	+	712	gene-Defb42	Defb42	protein_coding	619548	defensin beta 42	0.193907	0	0	0	0	0
NC_000080.6	63055073	63058149	+	1746	gene-2700070H01Rik	2700070H01Rik	lncRNA	72609	RIKEN cDNA 2700070H01 gene	1.42332	0.326935	1.1723	1.14165	1.08914	1.12017
NC_000080.6	63070817	63077375	+	3221	gene-Gm35908	Gm35908	lncRNA	102639646		0	0	0	0	0	0
NC_000080.6	63092059	63104187	-	1102	gene-Gm36025	Gm36025	lncRNA	102639796		0	0	0	0.13914	0.132741	0.136522
NC_000080.6	63099536	63099642	+	107	gene-Gm23629	Gm23629	snRNA	115488452		0	0	0	0	0	0
NC_000080.6	63122462	63145923	+	4743	gene-Ctsb	Ctsb	protein_coding	13030	cathepsin B	1365.48	1469.31	1542.61	1596.78	1494.41	1408.3
NC_000080.6	63145150	63181687	-	10331	gene-Fdft1	Fdft1	protein_coding	14137	farnesyl diphosphate farnesyl transferase 1	63.799	54.0383	60.2729	58.2399	41.6992	64.7604
NC_000080.6	63150292	63150348	-	57	gene-Gm51283	Gm51283	miRNA	114483351	predicted gene%2C 51283	0	0	2.56497	0	2.56632	5.27885
NC_000080.6	63182439	63194154	-	2832	gene-Neil2	Neil2	protein_coding	382913	nei like 2 %28E. coli%29	1.02376	1.56212	1.44551	0.920427	1.75619	0.903109
NC_000080.6	63198914	63271712	-	3698	gene-Gata4	Gata4	protein_coding	14463	GATA binding protein 4	0	0	0	0.0414636	0	0
NC_000080.6	63308919	63358503	+	8622	gene-Gm4151	Gm4151	misc_RNA	100042988		0.0320255	0	0	0	0	0
NC_000080.6	63358672	63373196	+	747	gene-Gm36165	Gm36165	lncRNA	102639980		0	0	0	0	0	0
NC_000080.6	63360003	63371153	-	1549	gene-Gm46458	Gm46458	lncRNA	108168167	predicted gene%2C 46458	0	0	0	0	0	0
NC_000080.6	63372837	63417187	-	2475	gene-Blk	Blk	protein_coding	12143	B lymphoid kinase	0	0	0.0590719	0.0619525	0	0
NC_000080.6	63436394	63465502	+	4802	gene-Fam167a	Fam167a	protein_coding	219148	family with sequence similarity 167%2C member A	2.67383	1.39676	2.92284	2.42675	2.25421	1.72316
NC_000080.6	63492347	63509092	-	1881	gene-Tdh	Tdh	protein_coding	58865	L-threonine dehydrogenase	0	0	0	0	0	0
NC_000080.6	63493656	63502900	+	3810	gene-Gm17232	Gm17232	lncRNA	105245779		0.181183	0.0374559	0.115121	0.0402447	0	0
NC_000080.6	63519651	63544027	-	6508	gene-Mtmr9	Mtmr9	protein_coding	210376	myotubularin related protein 9	73.3798	63.1086	75.6176	64.933	61.6993	70.1379
NC_000080.6	63600779	63607719	-	3330	gene-Gm15918	Gm15918	lncRNA	105245780	predicted gene 15918	0.16584	0.0428549	0.219524	0.230229	0.175712	0.0451794
NC_000080.6	63606530	63845706	+	44271	gene-Xkr6	Xkr6	protein_coding	219149	X-linked Kx blood group related 6	0.305619	0.157951	0.373178	0.193956	0.158601	0.231086
NC_000080.6	63649496	63666182	+	12866	gene-Gm38524	Gm38524	lncRNA	102640169		0.922844	0.865159	0.670448	0.786564	0.568475	0.912085
NC_000080.6	63727189	63727267	+	79	gene-Mir598	Mir598	miRNA	100124452	microRNA 598	0	0	0	0	0	0
NC_000080.6	63739988	63741417	-	518	gene-Gm36218	Gm36218	lncRNA	102640060		0	0	0	0	0	0
NC_000080.6	63803720	63826001	-	2407	gene-Gm41175	Gm41175	lncRNA	105245781		0	0	0	0	0	0
NC_000080.6	63860277	63919862	+	1676	gene-Pinx1	Pinx1	protein_coding	72400	PIN2/TERF1 interacting%2C telomerase inhibitor 1	17.546	14.7305	15.0041	15.0039	14.5756	14.0932
NC_000080.6	63943706	63950732	+	3266	gene-Sox7	Sox7	protein_coding	20680	SRY %28sex determining region Y%29-box 7	0.549542	0.568031	0.805773	0.985909	1.70197	0.644906
NC_000080.6	63971121	63987780	-	1181	gene-4930578I06Rik	4930578I06Rik	protein_coding	67750	RIKEN cDNA 4930578I06 gene	0	0	0	0	0	0
NC_000080.6	63982328	63985898	+	1585	gene-Gm36410	Gm36410	lncRNA	102640311		0	0	0	0	0	0
NC_000080.6	63992431	64033506	+	6759	gene-Rp1l1	Rp1l1	protein_coding	271209	retinitis pigmentosa 1 homolog like 1	0	0	0	0	0	0
NC_000080.6	64075435	64085449	-	1213	gene-Prss55	Prss55	protein_coding	71037	protease%2C serine 55	0	0	0	0.126408	0	0
NC_000080.6	64085525	64097674	+	1274	gene-Prss51	Prss51	protein_coding	100504162	protease%2C serine 51	0	0	0	0	0	0
NC_000080.6	64099295	64104235	-	865	gene-4930471C04Rik	4930471C04Rik	lncRNA	78176	RIKEN cDNA 4930471C04 gene	0	0	0	0	0	0
NC_000080.6	64104323	64113751	+	1023	gene-Prss52	Prss52	protein_coding	73382	protease%2C serine 52	0	0.418495	0	0	0	0
NC_000080.6	64111199	64115795	-	2441	gene-Gm17116	Gm17116	lncRNA	102640375		0.113119	0.116925	0.0598947	0	0	0
NC_000080.6	64116290	64127631	+	622	gene-9630015K15Rik	9630015K15Rik	lncRNA	78569	RIKEN cDNA 9630015K15 gene	0	0	0.470106	0	0	0
NC_000080.6	64122621	64455903	-	3557	gene-Msra	Msra	protein_coding	110265	methionine sulfoxide reductase A	9.31539	7.78328	7.68625	8.66455	8.22491	7.52871
NC_000080.6	64199353	64210345	+	8370	gene-Gm52129	Gm52129	lncRNA	115488333		0	0	0	0	0	0
NC_000080.6	64215927	64239774	+	9448	gene-Gm52132	Gm52132	lncRNA	115488336		0.0146128	0	0	0	0	0
NC_000080.6	64260541	64280326	+	10548	gene-Gm41176	Gm41176	lncRNA	105245782		0	0	0	0	0	0
NC_000080.6	64303788	64313680	-	9414	gene-Gm52131	Gm52131	lncRNA	115488335		0	0	0.0155304	0	0	0
NC_000080.6	64406626	64414801	+	1605	gene-Gm52130	Gm52130	lncRNA	115488334		0	0	0	0	0	0
NC_000080.6	64588115	64593961	+	4039	gene-Mir124a-1hg	Mir124a-1hg	lncRNA	268755	Mir124-1 host gene %28non-protein coding%29	4.10186	2.0846	7.74634	3.87222	2.75248	4.32084
NC_000080.6	64590657	64590741	+	85	gene-Mir124a-1	Mir124a-1	miRNA	387233	microRNA 124a-1	0	0	0	0	0	0
NC_000080.6	64591185	64591271	+	87	gene-Mir3078	Mir3078	miRNA	100526520	microRNA 3078	6.34767	0	6.72198	7.04976	0	6.91712
NC_000080.6	64624577	64638185	+	359	gene-Gm36924	Gm36924	lncRNA	102640998		0	0	0	0	0	0
NC_000080.6	64652492	64809618	+	10414	gene-Kif13b	Kif13b	protein_coding	16554	kinesin family member 13B	22.9484	18.7051	25.3546	21.2168	19.8758	19.6763
NC_000080.6	64753918	64754052	+	135	gene-Gm26225	Gm26225	snoRNA	115488410		0	0	0	0	0	0
NC_000080.6	64811600	64949899	-	14113	gene-Hmbox1	Hmbox1	protein_coding	219150	homeobox containing 1	69.3782	48.6374	61.473	47.5653	40.6512	49.8471
NC_000080.6	64839100	64839468	+	369	gene-Gm20111	Gm20111	pseudogene	105245783		0	0	0	0	0	0
NC_000080.6	64921754	64923114	+	1074	gene-Gm4573	Gm4573	pseudogene	100043657	predicted gene 4573	0	0	0	0	0	0
NC_000080.6	64950045	65039835	+	2709	gene-Ints9	Ints9	protein_coding	210925	integrator complex subunit 9	27.6735	28.4992	28.5498	27.6213	30.8327	27.7681
NC_000080.6	65034092	65046682	-	4784	gene-Gm52118	Gm52118	lncRNA	115488322		0	0.0596601	0.0305608	0.128204	0	0.031448
NC_000080.6	65052059	65149899	-	6068	gene-Extl3	Extl3	protein_coding	54616	exostosin-like glycosyltransferase 3	159.04	122.34	128.205	131.323	143.532	116.034
NC_000080.6	65099370	65103240	+	3106	gene-Gm52119	Gm52119	lncRNA	115488323		0.0889001	0.0459456	0.141214	0	0	0
NC_000080.6	65171279	65175018	-	537	gene-Gm30008	Gm30008	lncRNA	102631745		0	0	0	0	0	0
NC_000080.6	65172317	65185337	+	887	gene-Gm41177	Gm41177	lncRNA	105245784	predicted gene%2C 41177	0	0	0	0	0	0
NC_000080.6	65192441	65262463	-	12742	gene-Fzd3	Fzd3	protein_coding	14365	frizzled class receptor 3	43.254	35.5143	37.0499	30.1442	33.5335	31.1474
NC_000080.6	65227726	65228576	+	635	gene-Gm52141	Gm52141	pseudogene	115488361		0	0	0	0	0	0
NC_000080.6	65266618	65323973	+	3819	gene-Fbxo16	Fbxo16	protein_coding	50759	F-box protein 16	0.939934	1.12103	1.99072	1.60599	1.68534	1.77275
NC_000080.6	65296452	65299186	-	890	gene-Gm41178	Gm41178	lncRNA	105245786		0	0	0	0	0.328719	0
NC_000080.6	65358676	65398930	+	4229	gene-Zfp395	Zfp395	protein_coding	380912	zinc finger protein 395	15.0174	23.7564	19.4292	15.9895	17.1565	19.2106
NC_000080.6	65400673	65425564	-	2249	gene-Pnoc	Pnoc	protein_coding	18155	prepronociceptin	0.0613881	0	0.130016	0.204534	0.130085	0.200686
NC_000080.6	65465797	65467162	+	385	gene-9530047P18Rik	9530047P18Rik	lncRNA	78419		0	0	0	0	0	0
NC_000080.6	65530446	65593112	-	3042	gene-Elp3	Elp3	protein_coding	74195	elongator acetyltransferase complex subunit 3	59.7723	53.9021	54.4537	59.1252	59.1949	52.2757
NC_000080.6	65593499	65648444	+	3269	gene-Nuggc	Nuggc	protein_coding	100503545	nuclear GTPase%2C germinal center associated	0.0422337	0.0873092	0.0447241	0.0938099	0.0447476	0
NC_000080.6	65615586	65619306	-	733	gene-Gm30245	Gm30245	lncRNA	102632076		0	0	0	0	0	0
NC_000080.6	65666403	65764826	+	5596	gene-Scara5	Scara5	protein_coding	71145	scavenger receptor class A%2C member 5	0.616788	1.50459	1.69821	2.84964	2.43103	0.994737
NC_000080.6	65805911	65817822	+	1716	gene-Pbk	Pbk	protein_coding	52033	PDZ binding kinase	24.2171	41.3318	41.5776	31.6315	28.7275	55.7602
NC_000080.6	65819027	65833969	-	2899	gene-Esco2	Esco2	protein_coding	71988	establishment of sister chromatid cohesion N-acetyltransferase 2	3.90516	6.49787	6.80835	5.18336	6.0046	7.21358
NC_000080.6	65837302	65866604	+	2227	gene-Ccdc25	Ccdc25	protein_coding	67179	coiled-coil domain containing 25	38.4366	36.2054	39.4558	37.3175	37.3747	38.7772
NC_000080.6	65903037	65914254	+	1175	gene-Gm41181	Gm41181	lncRNA	105245789		0	0	0	0	0	0
NC_000080.6	65916177	65927392	+	2926	gene-Gm41182	Gm41182	lncRNA	105245790		0	0	0	0	0	0
NC_000080.6	65919394	65953978	-	3640	gene-Scara3	Scara3	protein_coding	219151	scavenger receptor class A%2C member 3	1.06201	6.62568	6.34618	12.0475	27.327	5.41445
NC_000080.6	65960724	65962910	-	2134	gene-Gm19222	Gm19222	pseudogene	100418454	predicted gene%2C 19222	0	0	0	0	0	0
NC_000080.6	65968483	65981548	+	2168	gene-Clu	Clu	protein_coding	12759	clusterin	24.0717	16.0611	15.0384	11.8818	8.83888	18.2508
NC_000080.6	65986786	66009254	-	2310	gene-Gulo	Gulo	protein_coding	268756	gulonolactone %28L-%29 oxidase	0	0	0	0	0	0
NC_000080.6	66027322	66077851	-	2676	gene-Adam2	Adam2	protein_coding	11495	a disintegrin and metallopeptidase domain 2	0	0	0	0	0	0
NC_000080.6	66044941	66046083	+	1143	gene-Gm10233	Gm10233	pseudogene	100043675	predicted pseudogene 10233	26.2112	26.344	27.501	28.1713	31.6108	25.5352
NC_000080.6	66084372	66124522	-	2588	gene-Ephx2	Ephx2	protein_coding	13850	epoxide hydrolase 2%2C cytoplasmic	0.320081	0.60656	1.86426	1.65893	3.2783	2.15091
NC_000080.6	66133236	66152948	+	4172	gene-Chrna2	Chrna2	protein_coding	110902	cholinergic receptor%2C nicotinic%2C alpha polypeptide 2 %28neuronal%29	0	0	0	0	0	0
NC_000080.6	66153257	66281100	-	4535	gene-Ptk2b	Ptk2b	protein_coding	19229	PTK2 protein tyrosine kinase 2 beta	4.23166	4.43697	8.73672	6.96504	10.9025	5.87192
NC_000080.6	66178495	66187528	+	540	gene-Gm52098	Gm52098	lncRNA	115488300		0	0	0	0	0	0
NC_000080.6	66231133	66235108	+	288	gene-Gm52099	Gm52099	lncRNA	115488301		0	0	0	0	0	0
NC_000080.6	66295327	66297129	-	771	gene-1700001G11Rik	1700001G11Rik	lncRNA	69303	RIKEN cDNA 1700001G11 gene	0.358137	0	0	0.596624	0.758911	0.390265
NC_000080.6	66297025	66311424	+	3684	gene-Trim35	Trim35	protein_coding	66854	tripartite motif-containing 35	279.646	257.02	235.536	233.911	227.044	246.498
NC_000080.6	66336036	66343729	-	3054	gene-Gm41183	Gm41183	lncRNA	105245791		0	0	0	0	0	0
NC_000080.6	66344210	66361680	+	1653	gene-Stmn4	Stmn4	protein_coding	56471	stathmin-like 4	35.6639	20.9787	46.2578	28.1063	18.0527	25.029
NC_000080.6	66446216	66446352	+	137	gene-LOC115488419	LOC115488419	snoRNA	115488419		0	0	0	0	0	0
NC_000080.6	66470209	66472615	-	297	gene-Gm41184	Gm41184	lncRNA	105245792		0	0	0	0	0	0
NC_000080.6	66635251	66771240	+	15887	gene-Adra1a	Adra1a	protein_coding	11549	adrenergic receptor%2C alpha 1a	0.139044	0.0808436	0.147243	0.0289543	0.00920753	0.0946984
NC_000080.6	66797886	66798428	-	543	gene-Gm9130	Gm9130	pseudogene	668366		0	0.262812	0.269251	0	0	0
NC_000080.6	66802864	66911041	-	5032	gene-Dpysl2	Dpysl2	protein_coding	12934	dihydropyrimidinase-like 2	63.9825	67.8652	68.6271	58.6575	50.4364	70.3503
NC_000080.6	66868850	66871005	+	2156	gene-Gm5464	Gm5464	lncRNA	432870	predicted gene 5464	0.128072	0.132381	0.271249	0	0.135696	0.0697808
NC_000080.6	66901589	66920063	+	7431	gene-Pnma2	Pnma2	protein_coding	239157	paraneoplastic antigen MA2	4.47758	2.53496	6.61072	4.25063	3.66143	4.00869
NC_000080.6	66966980	66970065	+	2757	gene-Gm9570	Gm9570	pseudogene	672614	predicted gene 9570	0.100154	0	0.10606	0.222463	0.106115	0.163708
NC_000080.6	66970452	66970584	+	133	gene-Gm24258	Gm24258	snoRNA	115488397		0	0	0	0	0	0
NC_000080.6	66985238	67008877	-	3696	gene-Bnip3l	Bnip3l	protein_coding	12177	BCL2/adenovirus E1B interacting protein 3-like	177.583	144.56	129.194	116.659	116.913	121.058
NC_000080.6	67014056	67072471	-	4108	gene-Ppp2r2a	Ppp2r2a	protein_coding	71978	protein phosphatase 2%2C regulatory subunit B%2C alpha	137.524	138.642	135.989	121.195	115.372	128.657
NC_000080.6	67085588	67088431	+	387	gene-Gm52123	Gm52123	lncRNA	115488327		0	0	0	0	0	0
NC_000080.6	67159163	67189212	+	4504	gene-Gm30438	Gm30438	lncRNA	102632339		0	0	0.0649214	0.0340436	0	0
NC_000080.6	67201526	67209103	+	2951	gene-Gm30806	Gm30806	lncRNA	102632838		0	0	0	0	0	0
NC_000080.6	67232416	67233195	-	425	gene-Gm20675	Gm20675	lncRNA	105245795		0	0	0	0.360782	0	0
NC_000080.6	67233292	67430952	+	5714	gene-Ebf2	Ebf2	protein_coding	13592	early B cell factor 2	0.990643	3.49649	6.55022	12.7196	17.2546	4.66034
NC_000080.6	67257686	67264818	-	6601	gene-Gm52149	Gm52149	lncRNA	115488372		0	0	0	0	0	0.0227916
NC_000080.6	67304872	67314711	-	2034	gene-Gm6878	Gm6878	lncRNA	628416	predicted gene 6878	0	0	0	0	0	0
NC_000080.6	67332042	67397742	-	776	gene-4930438E09Rik	4930438E09Rik	lncRNA	73977	RIKEN cDNA 4930438E09 gene	0	0	0	0	0	0
NC_000080.6	67430194	67432969	-	1307	gene-Gm10860	Gm10860	lncRNA	100038671		0	0	0	0	0.223841	0
NC_000080.6	67476873	67502079	+	2151	gene-Gm38409	Gm38409	lncRNA	328436	predicted gene%2C 38409	0	0	0	0	0	0
NC_000080.6	67566850	67566981	+	132	gene-Gm24981	Gm24981	snoRNA	115485934		0	0	0	0	0	0
NC_000080.6	67673180	67715841	-	8074	gene-Cdca2	Cdca2	protein_coding	108912	cell division cycle associated 2	2.06905	5.03734	4.68994	4.19698	5.07288	4.60249
NC_000080.6	67716086	67742310	+	3446	gene-Kctd9	Kctd9	protein_coding	105440	potassium channel tetramerisation domain containing 9	32.8528	28.7816	35.8507	38.5333	35.6574	38.9871
NC_000080.6	67745181	67749440	+	1332	gene-Gnrh1	Gnrh1	protein_coding	14714	gonadotropin releasing hormone 1	1.4511	2.78557	2.08548	1.72672	1.31784	2.93666
NC_000080.6	67749220	67750912	-	1513	gene-Gm52126	Gm52126	lncRNA	115488330		0.182501	0	0.0966312	0	0.290046	0
NC_000080.6	67751928	67933572	-	10396	gene-Dock5	Dock5	protein_coding	68813	dedicator of cytokinesis 5	99.1904	82.0194	84.2819	75.0143	94.8794	76.6563
NC_000080.6	67859636	67859745	-	110	gene-Mir6539	Mir6539	miRNA	102465310	microRNA 6539	0	0	0	0	0	0
NC_000080.6	67948160	67960826	+	557	gene-Gm41188	Gm41188	lncRNA	105245797		0	0	0	0	0	0
NC_000080.6	68034379	68035959	-	978	gene-Gm41189	Gm41189	lncRNA	105245798		0	0	0.149492	0	0	0
NC_000080.6	68038952	68046445	+	1934	gene-Gm52127	Gm52127	lncRNA	115488331		0	0	0	0.237848	0.151272	0
NC_000080.6	68042391	68080874	-	5291	gene-Gm31107	Gm31107	lncRNA	102633226		0.260937	0.0809149	0.138162	0.0289798	0.0552939	0
NC_000080.6	68083863	68089095	+	3380	gene-Nefl	Nefl	protein_coding	18039	neurofilament%2C light polypeptide	177.969	117.965	183.23	122.031	72.5341	161.575
NC_000080.6	68113873	68115333	+	925	gene-Gm19216	Gm19216	pseudogene	100418444	predicted gene%2C 19216	0.298512	0.308555	0	0	0	0
NC_000080.6	68119545	68125004	-	3230	gene-Nefm	Nefm	protein_coding	18040	neurofilament%2C medium polypeptide	121.178	74.888	132.895	76.1915	43.3406	104.847
NC_000080.6	68123752	68131371	+	1851	gene-A230070E04Rik	A230070E04Rik	lncRNA	100043072	RIKEN cDNA A230070E04 gene	1.1934	0.693875	1.65871	0.745538	0	0.73151
NC_000080.6	68166953	68167074	-	122	gene-Gm22319	Gm22319	pseudogene	115485958		0	0	0	0	0	0
NC_000080.6	68436478	68461704	-	3860	gene-Gm41190	Gm41190	lncRNA	105245799		0	0	0	0	0	0
NC_000080.6	68437418	68496859	+	1152	gene-Gm31227	Gm31227	lncRNA	102633392		0	0	0.126912	0	0	0
NC_000080.6	68497336	68533689	-	3469	gene-Adam7	Adam7	protein_coding	11500	a disintegrin and metallopeptidase domain 7	0	0	0	0	0	0
NC_000080.6	68539967	68543639	+	271	gene-Gm41191	Gm41191	lncRNA	105245800		0	0	0	0	0	0
NC_000080.6	68563387	68582072	-	2412	gene-Adamdec1	Adamdec1	protein_coding	58860	ADAM-like%2C decysin 1	0.343437	0.354992	0.363689	0.508565	0.303234	0.0623745
NC_000080.6	68604998	68655889	-	4945	gene-Adam28	Adam28	protein_coding	13522	a disintegrin and metallopeptidase domain 28	0	0	0	0	0	0
NC_000080.6	68643550	68643924	+	375	gene-Gm52094	Gm52094	pseudogene	115488292		0	0	0	0	0	0
NC_000080.6	68721803	68732356	+	771	gene-Gm46476	Gm46476	pseudogene	108168192		0	0	0	0	0	0
NC_000080.6	68805106	68839287	+	439	gene-Gm31281	Gm31281	lncRNA	102633463		0	0	0	0	0	0
NC_000080.6	68873992	68875129	+	302	gene-Gm47256	Gm47256	pseudogene	115488293		0	0	0	0	0	0
NC_000080.6	69004838	69030490	-	1027	gene-Gm41192	Gm41192	lncRNA	105245801		0	0	0	0	0	0
NC_000080.6	69029289	69041401	+	3743	gene-Stc1	Stc1	protein_coding	20855	stanniocalcin 1	0.737707	1.02941	1.28899	1.43378	3.86902	0.723498
NC_000080.6	69158581	69159557	+	977	gene-Rps2-ps5	Rps2-ps5	pseudogene	545808	ribosomal protein S2%2C pseudogene 5	1.97837	1.89886	2.09503	2.66801	3.59337	2.00186
NC_000080.6	69164799	69171843	-	569	gene-1700092C10Rik	1700092C10Rik	lncRNA	73554	RIKEN cDNA 1700092C10 gene	0	0	0	0	0	0
NC_000080.6	69171802	69175540	+	1160	gene-Nkx2-6	Nkx2-6	protein_coding	18092	NK2 homeobox 6	0	0	0	0	0	0
NC_000080.6	69184898	69186064	-	584	gene-Gm31632	Gm31632	lncRNA	102633927		0	0	0	0	0	0
NC_000080.6	69190692	69194658	+	3137	gene-Nkx3-1	Nkx3-1	protein_coding	18095	NK3 homeobox 1	0	0	0	0	0	0
NC_000080.6	69201500	69221613	-	5256	gene-Gm37762	Gm37762	lncRNA	105245802		0	0	0	0	0	0
NC_000080.6	69241848	69285544	-	5117	gene-Slc25a37	Slc25a37	protein_coding	67712	solute carrier family 25%2C member 37	13.9222	16.9006	21.7719	23.3729	25.0137	18.7287
NC_000080.6	69258332	69265886	+	4928	gene-Gm27222	Gm27222	lncRNA	115488277		0.728411	1.0425	1.06804	1.4935	1.69196	0.885343
NC_000080.6	69258661	69261841	-	2103	gene-Gm31896	Gm31896	lncRNA	102634271		0	0	0	0	0	0
NC_000080.6	69285356	69285845	+	373	gene-Gm31748	Gm31748	lncRNA	102634077		0	0.765185	0.783931	0.822157	0.392172	0
NC_000080.6	69290378	69312408	-	4146	gene-Synb	Synb	protein_coding	239167	syncytin b	0.0333	0.0344204	0	0.0739664	0	0
NC_000080.6	69293698	69313871	+	3121	gene-Gm41197	Gm41197	lncRNA	105245807		0	0	0	0	0	0
NC_000080.6	69329707	69337137	-	521	gene-Gm16677	Gm16677	lncRNA	100504477	predicted gene%2C 16677	0.529988	0	0	0	0	0
NC_000080.6	69337151	69366742	+	3084	gene-Entpd4	Entpd4	protein_coding	67464	ectonucleoside triphosphate diphosphohydrolase 4	32.9934	28.273	34.0856	31.3228	30.1667	29.8553
NC_000080.6	69363290	69504080	-	12100	gene-Gm16867	Gm16867	protein_coding	100862085		0.684604	0.731226	0.9183	1.3179	1.6925	0.920091
NC_000080.6	69390417	69477453	+	3546	gene-Gm21451	Gm21451	protein_coding	100862072		17.7931	45.7177	50.9608	76.9256	134.564	43.3183
NC_000080.6	69508628	69555417	-	6239	gene-LOC115488278	LOC115488278	protein_coding	115488278		0.0442577	0.0228734	0	0.0491529	0	0
NC_000080.6	69511948	69532121	+	3121	gene-Gm41194	Gm41194	lncRNA	105245804		0	0	0	0	0	0
NC_000080.6	69555401	69584940	+	3032	gene-Entpd4b	Entpd4b	protein_coding	100862375	ectonucleoside triphosphate diphosphohydrolase 4B	33.5592	28.7108	34.6702	31.86	30.6841	30.3673
NC_000080.6	69581540	69640470	-	5503	gene-Gm27177	Gm27177	lncRNA	102636146		1.22933	1.40036	1.59407	2.2848	2.36579	1.53099
NC_000080.6	69608692	69695834	+	5563	gene-Loxl2	Loxl2	protein_coding	94352	lysyl oxidase-like 2	42.0663	102.586	111.223	172.599	306.312	94.9795
NC_000080.6	69692248	69692320	+	73	gene-Mir6950	Mir6950	miRNA	102465573	microRNA 6950	68.0853	136.842	146.203	222.647	380.729	119.533
NC_000080.6	69697304	69714809	-	2072	gene-R3hcc1	R3hcc1	protein_coding	71843	R3H domain and coiled-coil containing 1	30.5175	31.8887	27.5189	34.559	25.4861	25.7038
NC_000080.6	69716979	69732570	-	2706	gene-Chmp7	Chmp7	protein_coding	105513	charged multivesicular body protein 7	79.3881	64.9723	74.6684	67.4866	62.2204	73.7225
NC_000080.6	69732784	69767113	+	3755	gene-4930480K23Rik	4930480K23Rik	lncRNA	75016	RIKEN cDNA 4930480K23 gene	1.94868	1.48218	1.32381	1.7967	1.83094	1.7629
NC_000080.6	69760314	69763709	-	3020	gene-Gm17740	Gm17740	pseudogene	382919	predicted gene%2C 17740	0.320011	0.189016	0.193646	0.101545	0.193748	0.099634
NC_000080.6	69767472	69784411	+	3179	gene-Tnfrsf10b	Tnfrsf10b	protein_coding	21933	tumor necrosis factor receptor superfamily%2C member 10b	3.90864	8.66387	9.06008	13.5052	19.7402	12.068
NC_000080.6	69784990	69824847	-	6343	gene-Rhobtb2	Rhobtb2	protein_coding	246710	Rho-related BTB domain containing 2	6.26861	5.98456	7.90598	7.13118	8.1177	8.04062
NC_000080.6	69840407	70059918	+	1298	gene-Pebp4	Pebp4	protein_coding	73523	phosphatidylethanolamine binding protein 4	0	0	0	0	0	0
NC_000080.6	69974258	69995327	-	1085	gene-Gm41198	Gm41198	lncRNA	105245808		0	0.131527	0.134749	0	0	0
NC_000080.6	69999209	70063615	-	4931	gene-Gm33524	Gm33524	lncRNA	102636467		0	0	0.0296498	0	0	0.0305105
NC_000080.6	70077317	70082613	+	4134	gene-Egr3	Egr3	protein_coding	13655	early growth response 3	14.0266	13.3594	12.4842	16.0973	32.2708	11.4273
NC_000080.6	70100089	70137964	+	3350	gene-Bin3	Bin3	protein_coding	57784	bridging integrator 3	58.5217	56.6568	40.4131	49.5241	40.4781	46.0324
NC_000080.6	70138168	70153791	-	4272	gene-Ccar2	Ccar2	protein_coding	219158	cell cycle activator and apoptosis regulator 2	53.0982	48.4041	49.4873	46.1935	42.3911	47.543
NC_000080.6	70154405	70159502	-	1986	gene-9930012K11Rik	9930012K11Rik	protein_coding	268759	RIKEN cDNA 9930012K11 gene	2.15504	2.01198	2.79744	3.70592	4.56665	2.34837
NC_000080.6	70162621	70177672	-	3422	gene-Pdlim2	Pdlim2	protein_coding	213019	PDZ and LIM domain 2	7.62527	9.71675	11.2793	12.9943	18.8087	13.5851
NC_000080.6	70180468	70212023	-	4384	gene-Sorbs3	Sorbs3	protein_coding	20410	sorbin and SH3 domain containing 3	99.2319	109.179	85.8743	85.0253	63.7306	94.8532
NC_000080.6	70203407	70218044	+	8049	gene-Gm26908	Gm26908	lncRNA	102636905		1.54374	1.40065	1.07168	1.18109	0.436169	1.00934
NC_000080.6	70217864	70289536	-	6854	gene-Ppp3cc	Ppp3cc	protein_coding	19057	protein phosphatase 3%2C catalytic subunit%2C gamma isoform	16.175	15.5324	14.7184	14.6532	11.6956	14.575
NC_000080.6	70248659	70255744	+	764	gene-Gm33790	Gm33790	lncRNA	102636830		0	0	0	0	0.191466	0
NC_000080.6	70303467	70351452	-	10246	gene-Slc39a14	Slc39a14	protein_coding	213053	solute carrier family 39 %28zinc transporter%29%2C member 14	18.1235	22.2431	20.4051	27.3113	37.1054	25.3731
NC_000080.6	70360019	70360900	+	882	gene-Gm9174	Gm9174	pseudogene	668450	predicted pseudogene 9174	21.758	20.0631	19.0628	19.6446	20.3996	20.469
NC_000080.6	70372477	70436898	-	6396	gene-Piwil2	Piwil2	protein_coding	57746	piwi-like RNA-mediated gene silencing 2	0.302199	0.290055	0.320019	0.407544	0.343058	0.423398
NC_000080.6	70422171	70422328	-	158	gene-Gm22725	Gm22725	pseudogene	115485930		0	0	0	0	0	0
NC_000080.6	70428415	70428597	-	183	gene-Gm24890	Gm24890	snRNA	115488412		1.50887	0	0	0	0	0
NC_000080.6	70438748	70443471	-	2158	gene-Polr3d	Polr3d	protein_coding	67065	polymerase %28RNA%29 III %28DNA directed%29 polypeptide D	25.6547	19.971	24.5253	29.8423	29.4187	23.0063
NC_000080.6	70443510	70443591	+	82	gene-Mir320	Mir320	miRNA	723838	microRNA 320	0	0	0	0	0	0
NC_000080.6	70457517	70468826	+	3202	gene-Phyhip	Phyhip	protein_coding	105653	phytanoyl-CoA hydroxylase interacting protein	0.258704	0.133704	0.319619	0.335205	0.411156	0.0469854
NC_000080.6	70474555	70520716	-	5764	gene-Bmp1	Bmp1	protein_coding	12153	bone morphogenetic protein 1	282.758	319.927	387.017	424.83	455.767	339.916
NC_000080.6	70505011	70506583	+	859	gene-Gm52136	Gm52136	lncRNA	115488344		0	0	0	0	0.170291	0
NC_000080.6	70520941	70524081	-	804	gene-Sftpc	Sftpc	protein_coding	20389	surfactant associated protein C	0	0	0	0	0	0
NC_000080.6	70528547	70538324	+	4298	gene-Lgi3	Lgi3	protein_coding	213469	leucine-rich repeat LGI family%2C member 3	1.12428	2.35742	1.05451	1.42701	1.90593	1.15513
NC_000080.6	70545223	70548935	+	1806	gene-Reep4	Reep4	protein_coding	72549	receptor accessory protein 4	23.3161	30.501	26.472	30.1401	36.2865	25.0746
NC_000080.6	70554056	70573548	+	5765	gene-Hr	Hr	protein_coding	15460	lysine demethylase and nuclear receptor corepressor	32.7133	34.9527	57.9233	43.7523	43.9475	49.401
NC_000080.6	70577824	70582688	+	4253	gene-Nudt18	Nudt18	protein_coding	213484	nudix %28nucleoside diphosphate linked moiety X%29-type motif 18	17.5621	15.6028	19.2508	17.5937	17.9196	20.3757
NC_000080.6	70583295	70599835	-	4147	gene-Fam160b2	Fam160b2	protein_coding	239170	family with sequence similarity 160%2C member B2	26.8	23.2626	25.9125	26.3627	25.8204	24.089
NC_000080.6	70602184	70636048	-	4910	gene-Dmtn	Dmtn	protein_coding	13829	dematin actin binding protein	21.0045	13.98	24.0595	18.175	14.777	20.1005
NC_000080.6	70636058	70640120	+	674	gene-Gm38605	Gm38605	lncRNA	102642339		0	0	0	0	0	0
NC_000080.6	70636203	70642268	-	1689	gene-Fgf17	Fgf17	protein_coding	14171	fibroblast growth factor 17	0.0817417	0.42246	0.0865619	0	0.259822	0
NC_000080.6	70647296	70661802	-	3830	gene-Npm2	Npm2	protein_coding	328440	nucleophosmin/nucleoplasmin 2	0.756997	1.26685	1.18337	0.720622	0.993024	0.471375
NC_000080.6	70649526	70653529	+	1380	gene-Gm52133	Gm52133	lncRNA	115488337		0	0	0	0	0	0
NC_000080.6	70662126	70770864	-	11608	gene-Xpo7	Xpo7	protein_coding	65246	exportin 7	29.8531	24.3664	26.1095	25.0314	26.0224	23.6921
NC_000080.6	70765889	70778494	+	5841	gene-Dok2	Dok2	protein_coding	13449	docking protein 2	0.165457	0.195455	0.52564	0.49877	0.851485	0.231814
NC_000080.6	70789584	70801984	+	1570	gene-Gm34442	Gm34442	lncRNA	102637699		0	0	0	0	0	0
NC_000080.6	70828405	70850391	-	720	gene-Gm34500	Gm34500	lncRNA	102637773		0	0	0	0	0	0
NC_000080.6	70852933	70873954	+	1357	gene-2410012E07Rik	2410012E07Rik	lncRNA	73648	RIKEN cDNA 2410012E07 gene	0	0	0	0	0	0
NC_000080.6	70890107	70979840	+	3487	gene-Gfra2	Gfra2	protein_coding	14586	glial cell line derived neurotrophic factor family receptor alpha 2	110.267	109.148	82.3467	73.8739	53.9059	101.866
NC_000080.6	70924285	70941819	-	2343	gene-Gm34588	Gm34588	lncRNA	102637892		0	0	0	0	0	0
NC_000080.6	70993871	70994627	-	652	gene-Gm34703	Gm34703	lncRNA	102638039	predicted gene%2C 34703	0.211751	0	0	0	0	0
NC_000080.6	71163830	71167244	-	535	gene-Gm34757	Gm34757	lncRNA	102638119		0	0	0	0	0	0
NC_000080.6	71251273	71271059	+	677	gene-Gm4251	Gm4251	lncRNA	100043132	predicted gene 4251	0	0	0	0	0	0
NC_000080.6	71418387	71420467	-	1178	gene-Gm41203	Gm41203	lncRNA	105245813		0	0	0	0	0	0
NC_000080.6	71421012	71421624	+	516	gene-4930429C20Rik	4930429C20Rik	lncRNA	73857	RIKEN cDNA 4930429C20 gene	0	0	0	0	0	0
NC_000080.6	71620507	71733798	+	283	gene-Gm34819	Gm34819	lncRNA	102638202		0.975702	0	0	0	0	0
NC_000080.6	71769931	71779319	+	1006	gene-Gm34998	Gm34998	lncRNA	102638427		0.274477	0	0	0	0	0
NC_000080.6	71819365	71820577	-	1213	gene-Gm9192	Gm9192	pseudogene	668477	predicted gene 9192	0	0	0	0	0	0
NC_000080.6	71856709	71920438	+	1548	gene-4930434J06Rik	4930434J06Rik	lncRNA	74667	RIKEN cDNA 4930434J06 gene	0	0	0	0	0	0
NC_000080.6	72039792	72042936	-	923	gene-Gm35079	Gm35079	lncRNA	102638542		0	0	0	0	0	0
NC_000080.6	72115878	72131897	-	776	gene-Gm41204	Gm41204	lncRNA	105245814		0	0	0	0	0	0
NC_000080.6	72131088	72131221	+	134	gene-Gm23735	Gm23735	pseudogene	115488422		0	0	0	0	0	0
NC_000080.6	72158560	72184524	-	831	gene-Gm41205	Gm41205	lncRNA	105245815		0	0	0	0	0	0
NC_000080.6	72431660	72461654	-	4586	gene-Gm9195	Gm9195	protein_coding	675947		0	0	0	0	0.0318971	0
NC_000080.6	72472092	72491848	-	1845	gene-Gm30500	Gm30500	protein_coding	102632425		0	0	0	0	0	0
NC_000080.6	72537948	72710701	-	11550	gene-Fndc3a	Fndc3a	protein_coding	319448	fibronectin type III domain containing 3A	23.1896	21.647	22.9495	24.0154	33.3848	20.9975
NC_000080.6	72763728	72807587	-	1936	gene-Gm35218	Gm35218	lncRNA	102638724		0	0	0	0	0	0
NC_000080.6	72840719	72863493	-	876	gene-Gm4606	Gm4606	protein_coding	100043721		0	0	0	0	0	0
NC_000080.6	72851866	72860302	+	986	gene-Gm41206	Gm41206	lncRNA	105245816		0	0	0	0	0	0
NC_000080.6	72867015	72869797	-	577	gene-Gm41207	Gm41207	lncRNA	105245817		0	0	0	0	0	0
NC_000080.6	72977746	72980006	-	2261	gene-Gm9198	Gm9198	pseudogene	668487	predicted gene 9198	0.427436	0.568051	0.711293	0.610346	0.194091	0.399241
NC_000080.6	73014369	73019368	+	317	gene-Gm41208	Gm41208	lncRNA	105245818		0	0	0	0	0	0
NC_000080.6	73025603	73026890	+	1288	gene-Gm9199	Gm9199	transcribed_pseudogene	668489	predicted gene 9199	0.857527	1.10797	0.908094	1.30952	1.70357	1.05126
NC_000080.6	73025672	73049114	-	3055	gene-Cysltr2	Cysltr2	protein_coding	70086	cysteinyl leukotriene receptor 2	1.08461	0.233563	0.909283	0.953622	0.622468	1.23116
NC_000080.6	73097397	73102957	-	3288	gene-Gm35388	Gm35388	lncRNA	102638953		0	0	0	0	0	0
NC_000080.6	73138745	73184055	+	5504	gene-Rcbtb2	Rcbtb2	protein_coding	105670	regulator of chromosome condensation %28RCC1%29 and BTB %28POZ%29 domain containing protein 2	12.4416	15.5567	21.5161	20.7266	22.6436	19.1339
NC_000080.6	73162193	73166480	-	3249	gene-Gm52109	Gm52109	lncRNA	115488313		0	0.0439233	0	0	0	0
NC_000080.6	73192858	73325951	-	6420	gene-Rb1	Rb1	protein_coding	19645	RB transcriptional corepressor 1	40.0637	33.4317	39.5796	30.7381	28.8003	35.948
NC_000080.6	73206763	73206851	-	89	gene-Mir687	Mir687	miRNA	751541	microRNA 687	0	0	0	0	0	0
NC_000080.6	73237891	73240358	+	2468	gene-Lpar6	Lpar6	protein_coding	67168	lysophosphatidic acid receptor 6	6.60101	9.25166	15.0468	16.961	24.5381	11.2775
NC_000080.6	73362226	73385289	-	1796	gene-Itm2b	Itm2b	protein_coding	16432	integral membrane protein 2B	1385.31	1444.15	1438.42	1406.88	1251.53	1497.94
NC_000080.6	73474338	73475809	+	325	gene-Gm35450	Gm35450	lncRNA	102639038		0	0	0	0	0	0
NC_000080.6	73493091	73494155	+	1065	gene-Gm4266	Gm4266	pseudogene	100043152	predicted gene 4266	0	0	0	0	0	0
NC_000080.6	73510049	73518545	+	1304	gene-Med4	Med4	protein_coding	67381	mediator complex subunit 4	41.0797	38.0844	42.381	41.8607	45.4321	38.0733
NC_000080.6	73518880	73548242	-	3576	gene-Nudt15	Nudt15	protein_coding	214254	nudix %28nucleoside diphosphate linked moiety X%29-type motif 15	1.81457	1.99534	2.20776	2.10103	1.55443	2.18771
NC_000080.6	73525302	73530442	+	719	gene-Gm41209	Gm41209	lncRNA	105245819		0.576058	0	0.203342	0.213258	0	0
NC_000080.6	73552786	73596144	+	2400	gene-Sucla2	Sucla2	protein_coding	20916	succinate-Coenzyme A ligase%2C ADP-forming%2C beta subunit	140.65	124.809	126.709	117.555	109.222	118.603
NC_000080.6	73767862	73767968	-	107	gene-Gm24540	Gm24540	snRNA	115488444		0	0	0	0	0	0
NC_000080.6	73953898	73955626	-	1729	gene-Cbx3-ps6	Cbx3-ps6	pseudogene	629578	chromobox 3%2C pseudogene 6	68.1126	64.7092	69.3386	64.561	59.7303	69.0021
NC_000080.6	74014852	74028712	+	625	gene-Gm35517	Gm35517	lncRNA	102639131		0	1.59832	0	0	0	0.481431
NC_000080.6	74355527	74369741	+	1660	gene-4933402J15Rik	4933402J15Rik	lncRNA	74425	RIKEN cDNA 4933402J15 gene	0	0	0	0	0	0
NC_000080.6	74451559	74452148	+	590	gene-Gm49174	Gm49174	pseudogene	115488294		0	0	0	0	0	0
NC_000080.6	74609382	74640846	-	2207	gene-Gm41210	Gm41210	lncRNA	105245820		0.0625563	0	0.13249	0.208426	0	0
NC_000080.6	74640874	74706859	+	2937	gene-Htr2a	Htr2a	protein_coding	15558	5-hydroxytryptamine %28serotonin%29 receptor 2A	14.5724	7.67712	6.47136	7.57003	8.61643	8.29842
NC_000080.6	74717617	74718829	+	1213	gene-Gm9212	Gm9212	pseudogene	668508	predicted gene 9212	0.113818	0.235296	0	0	0.120594	0
NC_000080.6	74732151	74750765	+	2267	gene-Esd	Esd	protein_coding	13885	esterase D/formylglutathione hydrolase	244.516	222.779	236.943	246.739	282.881	231.876
NC_000080.6	74754673	74948007	-	7907	gene-Lrch1	Lrch1	protein_coding	380916	leucine-rich repeats and calponin homology %28CH%29 domain containing 1	7.63033	7.05684	8.32065	8.78457	7.75153	7.61084
NC_000080.6	74818618	74826602	+	3062	gene-Gm52135	Gm52135	lncRNA	115488340		0.0450888	0	0	0	0	0
NC_000080.6	74922125	74926604	+	378	gene-Gm10847	Gm10847	lncRNA	100038618	predicted gene 10847	0	0	0	0	0	0
NC_000080.6	74975086	74987104	+	1456	gene-Gm4278	Gm4278	lncRNA	100043169	predicted gene 4278	0	0	0	0	0	0
NC_000080.6	75015987	75052537	+	2750	gene-Rubcnl	Rubcnl	protein_coding	271221	RUN and cysteine rich domain containing beclin 1 interacting protein like	0.502043	0.830295	0.637977	0.669087	1.38301	0.492373
NC_000080.6	75022986	75023124	-	139	gene-LOC115488416	LOC115488416	snoRNA	115488416		0	0	0	0	0	0
NC_000080.6	75084303	75130962	-	3104	gene-Lrrc63	Lrrc63	protein_coding	70859	leucine rich repeat containing 63	0	0	0.094203	0.0493983	0.0942526	0
NC_000080.6	75131105	75230842	+	4935	gene-Lcp1	Lcp1	protein_coding	18826	lymphocyte cytosolic protein 1	5.51128	7.20041	28.9147	25.4156	35.3325	10.8529
NC_000080.6	75135889	75137114	-	1130	gene-Gm15628	Gm15628	lncRNA	100043176		0	0	0	0	0	0.133139
NC_000080.6	75242287	75283555	+	1477	gene-Cpb2	Cpb2	protein_coding	56373	carboxypeptidase B2 %28plasma%29	0	0	0	0	0	0
NC_000080.6	75255429	75282180	-	5436	gene-Gm35679	Gm35679	lncRNA	102639345		0.0253977	0.0262522	0	0.197448	0.0807285	0
NC_000080.6	75284306	75344433	+	6412	gene-Zc3h13	Zc3h13	protein_coding	67302	zinc finger CCCH type containing 13	32.1039	26.5962	29.1403	27.2612	25.688	26.0913
NC_000080.6	75320350	75320719	-	370	gene-Gm46470	Gm46470	pseudogene	108168180		0	0	0	0	0	0
NC_000080.6	75452217	75457987	-	1619	gene-Gm41212	Gm41212	lncRNA	105245822		0	0	0	0	0	0
NC_000080.6	75455982	75526141	+	905	gene-Siah3	Siah3	protein_coding	380918	siah E3 ubiquitin protein ligase family member 3	0	0	0.16155	0.338856	0	0.49872
NC_000080.6	75519418	75525772	-	511	gene-Gm35966	Gm35966	lncRNA	102639723		0	0	0	0	0	0
NC_000080.6	75549326	75553049	-	382	gene-Gm36060	Gm36060	lncRNA	102639842		0	0	0	0	0	0
NC_000080.6	75582834	75593177	-	2310	gene-Cby2	Cby2	protein_coding	67926	chibby family member 2	0	0	0	0	0	0
NC_000080.6	75638841	75645645	-	1460	gene-Gm36219	Gm36219	lncRNA	102640061		0	0	0	0	0	0
NC_000080.6	75642222	75696725	+	2185	gene-Erich6b	Erich6b	protein_coding	75272	glutamate rich 6B	0	0	0	0	0	0
NC_000080.6	75651423	75651529	-	107	gene-Gm23622	Gm23622	snRNA	115488453		0	0	0	0	0	0
NC_000080.6	75702351	75754638	-	4418	gene-Cog3	Cog3	protein_coding	338337	component of oligomeric golgi complex 3	44.1873	36.1774	39.9758	36.754	37.017	39.7742
NC_000080.6	75757534	75787037	-	4232	gene-Slc25a30	Slc25a30	protein_coding	67554	solute carrier family 25%2C member 30	12.3316	12.8814	15.0971	13.5506	16.3148	14.6821
NC_000080.6	75802439	75804324	-	949	gene-Gm36271	Gm36271	lncRNA	102640130		0	0	0	0	0	0
NC_000080.6	75842918	75844964	-	1363	gene-Gm4285	Gm4285	lncRNA	100043189	predicted gene 4285	2.7349	3.66452	2.89617	2.02493	0.858577	2.75949
NC_000080.6	75845256	75848303	+	894	gene-Tpt1	Tpt1	protein_coding	22070	tumor protein%2C translationally-controlled 1	3531.23	3559.85	3683.7	3920.09	4064.43	3827.32
NC_000080.6	75847923	75848034	+	112	gene-Snora31	Snora31	snoRNA	100303751	small nucleolar RNA%2C H/ACA box 31	27.1193	35.6767	36.5508	58.8687	49.6307	42.9849
NC_000080.6	75890692	75896870	+	3561	gene-Gm52138	Gm52138	lncRNA	115488349		0.116312	0	0	0	0	0
NC_000080.6	75896928	76010865	-	1748	gene-Gtf2f2	Gtf2f2	protein_coding	68705	general transcription factor IIF%2C polypeptide 2	29.3816	23.1042	26.8485	29.9998	29.2895	24.6155
NC_000080.6	75929557	75931545	-	1989	gene-Gm9209	Gm9209	pseudogene	668504	predicted gene 9209	4.78947	4.87887	3.89581	4.54832	5.14812	4.3871
NC_000080.6	75955003	75965217	+	3015	gene-Kctd4	Kctd4	protein_coding	67516	potassium channel tetramerisation domain containing 4	0	0	0	0	0.145552	0
NC_000080.6	75972486	75972619	-	134	gene-Gm25517	Gm25517	snoRNA	115488411		0	0	0	0	0	0
NC_000080.6	76010746	76012112	+	541	gene-Gm36429	Gm36429	lncRNA	102640339		0	0	0	0	0	0
NC_000080.6	76033485	76054372	+	665	gene-Gm36477	Gm36477	lncRNA	102640412		0	0	0	0	0	0
NC_000080.6	76086232	76110815	-	5448	gene-Gpalpp1	Gpalpp1	protein_coding	67467	GPALPP motifs containing 1	33.1723	30.4117	29.6539	29.0453	24.7291	30.6804
NC_000080.6	76110891	76137379	+	3989	gene-Nufip1	Nufip1	protein_coding	27275	nuclear fragile X mental retardation protein interacting protein 1	9.86403	9.44463	7.69683	10.3785	9.27773	9.08945
NC_000080.6	76152774	76152845	+	72	gene-n-TEttc6	n-TEttc6	tRNA	102467525		0	0	0	0	0	0
NC_000080.6	76164570	76202635	+	379	gene-Gm36534	Gm36534	lncRNA	102640486		0	0	0	0	0	0
NC_000080.6	76201997	76205198	-	561	gene-Gm41214	Gm41214	lncRNA	105245824		0	0	0	0	0	0
NC_000080.6	76225446	76245122	-	1018	gene-Gm36583	Gm36583	lncRNA	102640546		0	0	0	0	0	0
NC_000080.6	76236647	76237574	-	928	gene-Rps2-ps6	Rps2-ps6	pseudogene	100043752	ribosomal protein S2%2C pseudogene 6	12.497	12.7637	12.2886	13.0531	17.3392	11.9969
NC_000080.6	76251462	76252330	+	457	gene-2900040C04Rik	2900040C04Rik	lncRNA	72893	RIKEN cDNA 2900040C04 gene	0	0	0	0	0	0
NC_000080.6	76367085	76374219	-	5695	gene-Gm41215	Gm41215	lncRNA	105245825		0.0969705	0	0	0	0.0513714	0.0528349
NC_000080.6	76414961	76507765	+	9939	gene-Tsc22d1	Tsc22d1	protein_coding	21807	TSC22 domain family%2C member 1	56.036	51.8477	52.3972	47.4854	64.6552	43.9883
NC_000080.6	76514558	76520855	-	1658	gene-4930444M15Rik	4930444M15Rik	lncRNA	75789	RIKEN cDNA 4930444M15 gene	0.0832701	0.258215	0	0	0	0
NC_000080.6	76532812	76557074	-	1224	gene-Serp2	Serp2	protein_coding	72661	stress-associated endoplasmic reticulum protein family member 2	9.81322	5.47976	10.3919	9.14482	5.97549	8.35818
NC_000080.6	76533244	76534206	+	843	gene-Gm36845	Gm36845	lncRNA	102640887		0	0	0	0	0	0
NC_000080.6	76635421	76636921	-	1501	gene-Fkbp1a-ps1	Fkbp1a-ps1	pseudogene	100502587	FK506 binding protein 1a%2C pseudogene 1	18.0281	18.8248	14.708	14.0972	11.3048	13.3308
NC_000080.6	76642032	76677585	-	3422	gene-1700105F02Rik	1700105F02Rik	lncRNA	102640957		0	0	0	0	0	0
NC_000080.6	76677568	76687108	+	868	gene-1700108F19Rik	1700108F19Rik	lncRNA	73272	RIKEN cDNA 1700108F19 gene	0	0	0	0	0	0
NC_000080.6	76739843	76753060	+	1494	gene-LOC115485926	LOC115485926	lncRNA	115485926		0	0	0	0	0	0
NC_000080.6	76760131	76762215	+	713	gene-4930431P22Rik	4930431P22Rik	lncRNA	73883	RIKEN cDNA 4930431P22 gene	0	0	0	0	0	0
NC_000080.6	76780711	76825193	+	1047	gene-Gm30246	Gm30246	lncRNA	102632077		0	0	0	0	0	0
NC_000080.6	76826678	76837756	-	8519	gene-Gm30365	Gm30365	lncRNA	102632230		0	0	0	0.0179989	0.017171	0.0706408
NC_000080.6	77021739	77036929	-	5475	gene-Lacc1	Lacc1	protein_coding	210808	laccase domain containing 1	23.0481	21.3735	18.8529	16.2994	14.5345	21.4336
NC_000080.6	77036772	77112263	+	1822	gene-Ccdc122	Ccdc122	protein_coding	108811	coiled-coil domain containing 122	7.65326	7.04919	6.82067	7.23742	4.09456	5.94523
NC_000080.6	77156248	77721763	+	6930	gene-Enox1	Enox1	protein_coding	239188	ecto-NOX disulfide-thiol exchanger 1	9.02482	5.97186	6.49791	5.33234	4.20054	5.29713
NC_000080.6	77251796	77252327	-	532	gene-Gm10132	Gm10132	pseudogene	100043755	predicted gene 10132	213.321	209.768	206.388	237.492	260.39	182.12
NC_000080.6	77367661	77371008	-	1139	gene-Gm41217	Gm41217	lncRNA	105245827		0	0	0	0.13462	0	0
NC_000080.6	77479483	77506868	-	1163	gene-Gm6994	Gm6994	lncRNA	629678	predicted gene 6994	0.237424	0	0	0	0	0
NC_000080.6	77540642	77540765	-	124	gene-Gm23823	Gm23823	pseudogene	115485954		0	0	0	0	0	2.42657
NC_000080.6	77592991	77596606	-	2565	gene-Gm52115	Gm52115	lncRNA	115488319		0	0	0	0	0.228117	0
NC_000080.6	77781072	77790700	+	574	gene-Gm30467	Gm30467	lncRNA	102632378		0	0	0	0	0	0
NC_000080.6	77793945	77798968	-	1354	gene-Gm1587	Gm1587	lncRNA	380920	predicted gene 1587	0	0	0	0	0	0
NC_000080.6	77826217	77874917	-	648	gene-Dnajc15	Dnajc15	protein_coding	66148	DnaJ heat shock protein family %28Hsp40%29 member C15	31.5326	35.6767	42.1913	36.4401	38.6017	37.844
NC_000080.6	77904239	78002656	+	2352	gene-Epsti1	Epsti1	protein_coding	108670	epithelial stromal interaction 1 %28breast%29	0.176099	0.121349	0.310806	0.717116	0.746327	0.511726
NC_000080.6	78081024	78089007	-	2238	gene-Fam216b	Fam216b	protein_coding	219170	family with sequence similarity 216%2C member B	0	0	0	0	0	0
NC_000080.6	78144745	78146612	+	191	gene-Gm30608	Gm30608	lncRNA	102632570		0	0	0	0	0	0
NC_000080.6	78191373	78191478	-	106	gene-Mir1971	Mir1971	miRNA	100316715	microRNA 1971	0	0	0	0	0	0
NC_000080.6	78277446	78308043	-	2235	gene-Tnfsf11	Tnfsf11	protein_coding	21943	tumor necrosis factor %28ligand%29 superfamily%2C member 11	0.432408	0.063851	0.392491	0.617446	0.850846	0.336571
NC_000080.6	78330572	78332098	-	487	gene-Gm30662	Gm30662	lncRNA	102632639	predicted gene%2C 30662	0.283494	0	0	0	0	0
NC_000080.6	78492246	78536980	-	9539	gene-Akap11	Akap11	protein_coding	219181	A kinase %28PRKA%29 anchor protein 11	61.6712	50.6708	58.3341	48.8657	49.6239	52.7094
NC_000080.6	78559349	78732729	-	35207	gene-Dgkh	Dgkh	protein_coding	380921	diacylglycerol kinase%2C eta	10.2271	5.63823	17.2959	12.839	13.5531	12.1958
NC_000080.6	78603710	78603831	+	122	gene-Gm26251	Gm26251	snoRNA	115488426		0	0	0	0	0	0
NC_000080.6	78650889	78653166	+	689	gene-Gm30716	Gm30716	lncRNA	102632720		0	0	0	0	0	0
NC_000080.6	78820646	78821197	+	248	gene-Gm30584	Gm30584	pseudogene	102632533		0	0	0	0	0	0
NC_000080.6	78849058	79202310	+	7900	gene-Vwa8	Vwa8	protein_coding	219189	von Willebrand factor A domain containing 8	25.1832	24.6395	25.2987	23.815	24.201	24.7952
NC_000080.6	79104597	79135217	-	2972	gene-Gm30970	Gm30970	lncRNA	102633052		5.24932	5.90611	5.06693	5.98471	6.3493	4.50532
NC_000080.6	79178893	79199190	-	530	gene-Gm4632	Gm4632	lncRNA	100043765	predicted gene 4632	0	0	0	0	0	0
NC_000080.6	79212355	79247367	-	2751	gene-Zfp957	Zfp957	protein_coding	105590	zinc finger protein 957	0	0	0	0	0	0
NC_000080.6	79288750	79301635	-	914	gene-Rgcc	Rgcc	protein_coding	66214	regulator of cell cycle	21.2984	35.7548	30.0724	34.3907	20.8057	32.4268
NC_000080.6	79334507	79390788	-	4137	gene-Naa16	Naa16	protein_coding	66897	N%28alpha%29-acetyltransferase 16%2C NatA auxiliary subunit	8.37648	8.07189	9.50656	8.07988	10.643	8.94611
NC_000080.6	79397765	79423650	+	1888	gene-Mtrf1	Mtrf1	protein_coding	211253	mitochondrial translational release factor 1	6.87384	6.65159	8.51819	8.0402	8.83259	6.61394
NC_000080.6	79426511	79431039	+	4529	gene-Kbtbd7	Kbtbd7	protein_coding	211255	kelch repeat and BTB %28POZ%29 domain containing 7	12.6204	11.7216	12.9126	12.5266	10.5939	12.3241
NC_000080.6	79451835	79454816	+	2982	gene-Kbtbd6	Kbtbd6	protein_coding	432879	kelch repeat and BTB %28POZ%29 domain containing 6	0.555581	1.24426	1.56891	0.822709	1.32447	1.16039
NC_000080.6	79459937	79481268	-	3452	gene-Wbp4	Wbp4	protein_coding	22380	WW domain binding protein 4	48.1537	41.2163	47.7744	43.0859	41.4008	46.6334
NC_000080.6	79481174	79582491	+	4630	gene-Elf1	Elf1	protein_coding	13709	E74-like factor 1	68.3153	61.6753	59.9654	61.7303	63.2511	58.8142
NC_000080.6	79481668	79481739	+	72	gene-n-TEttc4	n-TEttc4	tRNA	102467524		0	0	0	0	0	0
NC_000080.6	79587660	79630797	+	3024	gene-Sugt1	Sugt1	protein_coding	67955	SGT1%2C suppressor of G2 allele of SKP1 %28S. cerevisiae%29	91.9042	84.4727	87.074	83.1564	77.7355	90.7957
NC_000080.6	79637682	79662194	-	1480	gene-Cnmd	Cnmd	protein_coding	16840	chondromodulin	0.74628	0.771389	0.592715	0.621618	0.197676	0.203307
NC_000080.6	79662933	79694952	+	773	gene-Gm41218	Gm41218	lncRNA	105245828		0	0	0	0	0	0
NC_000080.6	79702920	79712930	+	1080	gene-4930452G13Rik	4930452G13Rik	lncRNA	73989	RIKEN cDNA 4930452G13 gene	2.30103	1.18922	1.08299	1.1358	2.70889	0.696515
NC_000080.6	79738431	79738528	+	98	gene-Mir759	Mir759	miRNA	791080	microRNA 759	0	0	0	0	0	0
NC_000080.6	79742320	79755224	+	282	gene-LOC115485928	LOC115485928	lncRNA	115485928		0	0	0	0	0	0
NC_000080.6	79766772	79771312	-	4003	gene-Pcdh8	Pcdh8	protein_coding	18530	protocadherin 8	4.86303	5.52575	2.48359	2.18335	2.70415	1.24026
NC_000080.6	79769908	79772742	+	782	gene-Gm9748	Gm9748	lncRNA	102633266	predicted gene 9748	0	0	0	0	0	0
NC_000080.6	79860521	79869176	-	3389	gene-Gm10845	Gm10845	lncRNA	100038734	predicted gene 10845	0	0	0	0	0	0
NC_000080.6	79890972	79984136	+	5976	gene-Gm6999	Gm6999	lncRNA	328448		0	0	0	0	0	0
NC_000080.6	80000302	80023141	+	2752	gene-Olfm4	Olfm4	protein_coding	380924	olfactomedin 4	0.150503	0.155567	0.0531261	0	0.0531541	0.273342
NC_000080.6	80245092	80260936	+	694	gene-Gm31776	Gm31776	lncRNA	102634115		0	0	0	0	0	0
NC_000080.6	80372603	80376457	+	310	gene-Gm31921	Gm31921	lncRNA	102634305		0	0	0	0	0	0
NC_000080.6	80378125	80381973	+	2228	gene-Gm31980	Gm31980	lncRNA	102634384		0	0	0	0	0	0
NC_000080.6	81684284	81721016	+	303	gene-Gm41219	Gm41219	lncRNA	105245829		0	0	0	0	0	0
NC_000080.6	81703206	81703671	-	466	gene-Gm19311	Gm19311	pseudogene	100502666		0	0	0	0	0	0
NC_000080.6	83405631	83405764	+	134	gene-Gm24774	Gm24774	snoRNA	115485957		0	0	0	0	0	0
NC_000080.6	84046431	84075290	-	2260	gene-Gm32455	Gm32455	lncRNA	102635012	predicted gene%2C 32455	0	0	0	0	0	0
NC_000080.6	84126486	84126985	-	422	gene-Gm29800	Gm29800	pseudogene	101056223		0	0	0	0	0	0
NC_000080.6	84333381	84443404	-	5228	gene-Gm32498	Gm32498	lncRNA	102635069	predicted gene%2C 32498	0.132041	0.0545933	0.139827	0.0293291	0	0.0287772
NC_000080.6	84443563	84537565	+	10098	gene-Pcdh17	Pcdh17	protein_coding	219228	protocadherin 17	8.35371	5.62461	10.2507	7.00002	6.30143	7.70264
NC_000080.6	84458724	84476424	-	2038	gene-9630013A20Rik	9630013A20Rik	lncRNA	319903	RIKEN cDNA 9630013A20 gene	6.09694	3.78124	4.87822	4.81515	1.43553	4.2078
NC_000080.6	84757517	84759084	-	1510	gene-Gm7004	Gm7004	pseudogene	629794	predicted gene 7004	1.7372	1.89016	1.74282	2.03089	1.93748	1.59414
NC_000080.6	85478990	85479579	+	590	gene-Gm9264	Gm9264	pseudogene	668603	predicted gene 9264	0	0	0	0	0	0
NC_000080.6	86172936	86179578	+	443	gene-Gm32729	Gm32729	lncRNA	102635372		0	0	0	0	0	0
NC_000080.6	86204484	86205389	+	665	gene-Gm49060	Gm49060	pseudogene	115488295		0	0	0	0	0	0
NC_000080.6	86245970	86262042	+	622	gene-4930529K09Rik	4930529K09Rik	lncRNA	75155	RIKEN cDNA 4930529K09 gene	0	0	0	0	0	0
NC_000080.6	86264142	86299918	-	2478	gene-Gm32815	Gm32815	lncRNA	102635491	predicted gene%2C 32815	0	0	0	0.0618775	0	0
NC_000080.6	86265766	86271634	+	204	gene-Gm41220	Gm41220	lncRNA	105245830		0	0	0	0	0	0
NC_000080.6	86299814	86308198	+	661	gene-Gm32860	Gm32860	lncRNA	102635558		0	0	0	0	0	0
NC_000080.6	86311289	86311385	-	97	gene-Gm23926	Gm23926	pseudogene	115488385		0	0	0	0	0	0
NC_000080.6	86403204	86422568	-	1984	gene-Gm32913	Gm32913	lncRNA	102635625		0	0	0	0	0	0
NC_000080.6	86408522	86408661	+	140	gene-Gm25115	Gm25115	pseudogene	115488424		0	0	0	0	0	0
NC_000080.6	86525029	86526004	-	111	gene-Gm32969	Gm32969	lncRNA	102635697		0	0	0	0	0	0
NC_000080.6	86655357	87141247	-	6405	gene-Diaph3	Diaph3	protein_coding	56419	diaphanous related formin 3	9.29034	12.6108	12.4176	12.3528	15.4388	18.6033
NC_000080.6	86794644	86796763	+	1342	gene-Gm33025	Gm33025	lncRNA	102635773		0	0	0	0	0	0
NC_000080.6	86801348	86808230	-	2188	gene-Gm41223	Gm41223	lncRNA	105245833		0	0	0	0	0	0
NC_000080.6	86922639	86926024	-	2664	gene-Gm41222	Gm41222	lncRNA	105245832		0	0	0	0	0	0
NC_000080.6	87346245	87346387	+	143	gene-Gm23278	Gm23278	snoRNA	115488413		0	0	0	0	0	0
NC_000080.6	87416178	87545508	+	21611	gene-Tdrd3	Tdrd3	protein_coding	219249	tudor domain containing 3	7.34677	6.65627	7.12377	6.56297	6.68078	6.26545
NC_000080.6	87441192	87441690	-	499	gene-Gm33121	Gm33121	pseudogene	115488368		0	0	0	0	0	0
NC_000080.6	87715587	87715735	-	149	gene-LOC115488414	LOC115488414	snoRNA	115488414		0	0	0	0	0	0
NC_000080.6	88122952	88123833	-	882	gene-Rps3a2	Rps3a2	pseudogene	100043780	ribosomal protein S3A2	256.244	253.863	243.838	275.372	319.096	239.999
NC_000080.6	88264735	88337532	-	344	gene-Gm33203	Gm33203	lncRNA	102636008		0	0	0	0	0	0
NC_000080.6	88349179	88350372	-	1194	gene-Gm9274	Gm9274	pseudogene	668624	predicted gene 9274	0.11563	0.11952	0	0	0.122513	0.126003
NC_000080.6	88354963	88355529	-	567	gene-Gm48929	Gm48929	pseudogene	112694762	predicted gene%2C 48929	0	0	0	0	0.25799	0
NC_000080.6	88464743	88471396	-	5584	gene-Pcdh20	Pcdh20	protein_coding	219257	protocadherin 20	8.55469	7.92248	13.9815	13.8669	28.0562	12.0164
NC_000080.6	88636049	88760924	+	220	gene-Gm41225	Gm41225	lncRNA	105245836		0	0	0	0	0	0
NC_000080.6	89371279	89371584	-	306	gene-Gm17882	Gm17882	pseudogene	100416034	predicted gene%2C 17882	0.902365	0.932725	2.38894	1.00217	1.91216	0.983316
NC_000080.6	89393092	89393189	+	98	gene-Gm25886	Gm25886	pseudogene	115488386		0	0	0	0	0	0
NC_000080.6	89706805	89706936	+	132	gene-Gm25415	Gm25415	snoRNA	115485951		0	0	0	0	0	0
NC_000080.6	89896224	89899447	+	3224	gene-Gm5088	Gm5088	transcribed_pseudogene	328451	predicted gene 5088	0	0	0	0	0	0
NC_000080.6	90126473	90126612	+	140	gene-LOC115488418	LOC115488418	snoRNA	115488418		0	0	0	0	0	0
NC_000080.6	90126891	90269760	+	1479	gene-4930474H20Rik	4930474H20Rik	lncRNA	74967	RIKEN cDNA 4930474H20 gene	0	0	0	0	0	0
NC_000080.6	90356387	90356517	+	131	gene-Gm25495	Gm25495	snoRNA	115485939		0	0	0	0	0	0
NC_000080.6	90648349	90657057	+	214	gene-Gm41226	Gm41226	lncRNA	105245837		0	0	0	0	0	0
NC_000080.6	90668231	90691507	-	410	gene-Gm33246	Gm33246	lncRNA	102636074		0	0	0	0	0	0
NC_000080.6	91108179	91108292	-	114	gene-Gm23225	Gm23225	pseudogene	115485956		0	0	0	0	0	0
NC_000080.6	91199080	91200119	-	1040	gene-Gm7272	Gm7272	pseudogene	639558	predicted gene 7272	0	0	0	0	0	0
NC_000080.6	92368500	92368629	-	130	gene-Gm24127	Gm24127	snoRNA	115485952		0	0	0	0	0	0
NC_000080.6	92602370	92604473	-	2104	gene-Gm7232	Gm7232	pseudogene	638252	predicted gene 7232	66.6686	54.4647	66.2222	58.2284	64.4494	57.9194
NC_000080.6	93013700	93892834	-	125635	gene-Pcdh9	Pcdh9	protein_coding	211712	protocadherin 9	1.23298	1.20972	1.1416	1.11794	0.8453	1.24659
NC_000080.6	93138030	93138189	-	160	gene-Gm23509	Gm23509	snRNA	115488415		0	0	0	0	0	0
NC_000080.6	93194186	93195794	-	1609	gene-Gm9247	Gm9247	pseudogene	668566	predicted gene 9247	3.68966	3.7251	4.45242	5.33661	7.81857	4.95569
NC_000080.6	94448221	94448351	-	131	gene-Gm23324	Gm23324	snoRNA	115485959		0	0	0	0	0	0
NC_000080.6	94715739	94735469	-	1424	gene-Gm33450	Gm33450	lncRNA	102636363		0	0	0	0	0	0
NC_000080.6	94929701	94929826	+	126	gene-Gm24680	Gm24680	snoRNA	115485966		0	0	0	0	0	0
NC_000080.6	95419694	95421490	+	1797	gene-Gm5207	Gm5207	pseudogene	382931	predicted gene 5207	3.22682	3.01773	2.76622	2.81579	2.68628	2.93025
NC_000080.6	95881254	95882780	+	1173	gene-Spertl	Spertl	protein_coding	66732	spermatid associated like	0	0	0	0	0	0
NC_000080.6	96105265	96519034	-	4048	gene-Klhl1	Klhl1	protein_coding	93688	kelch-like 1	0.102319	0.105761	0.252822	0.189393	0.252955	0.148663
NC_000080.6	96444955	96445070	+	116	gene-Gm24043	Gm24043	snRNA	115488443		0	0	0	0	0	0
NC_000080.6	96588827	96588956	+	130	gene-Gm25133	Gm25133	snoRNA	115485933		0	0	0	0	0	0
NC_000080.6	96945019	96945110	+	92	gene-Gm24770	Gm24770	pseudogene	115485968		0	0	0	0	0	0
NC_000080.6	96967963	96971093	+	764	gene-Gm9287	Gm9287	pseudogene	668654		0	0	0	0	0	0.196921
NC_000080.6	97042987	97052955	-	427	gene-Gm33525	Gm33525	lncRNA	102636468		0	0	0	0	0	0
NC_000080.6	97336495	97336632	-	138	gene-Gm23276	Gm23276	snoRNA	115485955		0	0	0	0	0	0
NC_000080.6	97786846	98169765	-	5448	gene-Dach1	Dach1	protein_coding	13134	dachshund family transcription factor 1	0.228076	0.183361	0.402541	0.534749	0.456454	0.386612
NC_000080.6	97967829	97967991	-	163	gene-Gm25831	Gm25831	snRNA	115488430		0	0	0	0	0	0
NC_000080.6	98169904	98188620	+	18516	gene-Gm33583	Gm33583	lncRNA	102636547		0	0.00770722	0.00789604	0	0.0632016	0
NC_000080.6	98260745	98260844	-	100	gene-Gm26006	Gm26006	pseudogene	115485969		0	0	0	0	0	0
NC_000080.6	98260976	98261085	-	110	gene-Gm51423	Gm51423	pseudogene	115485970		0	0	0	0	0	0
NC_000080.6	98273849	98274269	-	421	gene-Gm46477	Gm46477	pseudogene	108168193		0	0	0	0	0	0
NC_000080.6	98620208	98620351	+	144	gene-LOC115488420	LOC115488420	snoRNA	115488420		0	0	0	0	0	0
NC_000080.6	98624190	98624296	+	107	gene-Gm26139	Gm26139	snRNA	115488458		0	0	0	0	0	0
NC_000080.6	98861656	98873297	-	3727	gene-Gm46478	Gm46478	lncRNA	108168194		0	0	0	0	0	0
NC_000080.6	98905130	98968903	+	381	gene-Gm41228	Gm41228	lncRNA	105245839		0.724734	0.749118	0.383735	0	0	0
NC_000080.6	98922573	98923538	+	763	gene-Gm18148	Gm18148	pseudogene	100416529	predicted gene%2C 18148	0	0	0	0	0	0
NC_000080.6	98993870	98994349	-	480	gene-Rpl36a-ps1	Rpl36a-ps1	pseudogene	100043787	ribosomal protein L36A%2C pseudogene 1	48.6093	43.704	47.2114	54.6247	60.95	47.0148
NC_000080.6	99034544	99046453	-	2573	gene-Mzt1	Mzt1	protein_coding	76789	mitotic spindle organizing protein 1	51.5653	47.8648	51.5944	50.5943	45.1404	54.0277
NC_000080.6	99046377	99074540	+	4603	gene-Bora	Bora	protein_coding	77744	bora%2C aurora kinase A activator	2.69945	5.05349	5.20906	3.46439	5.87917	5.36028
NC_000080.6	99076634	99099780	-	3909	gene-Dis3	Dis3	protein_coding	72662	DIS3 homolog%2C exosome endoribonuclease and 3%27-5%27 exoribonuclease	17.165	16.5378	19.187	17.1808	22.2657	16.1647
NC_000080.6	99099424	99254899	+	3896	gene-Pibf1	Pibf1	protein_coding	52023	progesterone immunomodulatory binding factor 1	15.0252	15.3476	14.0349	13.2237	13.7419	12.9363
NC_000080.6	99298691	99313412	+	1728	gene-Klf5	Klf5	protein_coding	12224	Kruppel-like factor 5	5.43299	7.1849	5.49954	6.56632	8.38063	7.05222
NC_000080.6	99352049	99352169	-	121	gene-Gm22984	Gm22984	pseudogene	115488431		0	0	0	0	0	0
NC_000080.6	99360672	99360827	-	156	gene-Gm25130	Gm25130	pseudogene	115488425		0	0	0	0	0	0
NC_000080.6	99387439	99387778	+	340	gene-Gm49219	Gm49219	pseudogene	115488339		0	0	0	0	0	0
NC_000080.6	99521837	99576905	+	1097	gene-Gm41230	Gm41230	lncRNA	105245841	predicted gene%2C 41230	0	0	0	0	0	0
NC_000080.6	99578466	99689318	+	7702	gene-Gm34061	Gm34061	lncRNA	102637184		0	0	0	0	0	0
NC_000080.6	99629753	99631012	-	1260	gene-Gm9298	Gm9298	pseudogene	668672		0	0	0	0	0	0
NC_000080.6	99635297	99640846	+	1504	gene-Gm33880	Gm33880	lncRNA	102636951		0	0	0	0	0	0
NC_000080.6	99773623	99773808	-	186	gene-Gm22970	Gm22970	snRNA	115488432		0	0	0	0	0	0
NC_000080.6	99835485	99836226	-	742	gene-Gm5958	Gm5958	pseudogene	546623		0	0	0	0	0.591429	0
NC_000080.6	99866181	100285891	-	40293	gene-Klf12	Klf12	protein_coding	16597	Kruppel-like factor 12	1.10674	0.796889	1.172	1.21013	1.22345	1.14255
NC_000080.6	100219520	100219925	+	406	gene-Gm16260	Gm16260	pseudogene	100462963	predicted gene 16260	0	0	0	0	0	0
NC_000080.6	100285723	100292875	+	1347	gene-Gm41231	Gm41231	lncRNA	105245842		0	0.105944	0.10854	0	0.108597	0
NC_000080.6	100417359	100492226	+	11586	gene-Gm34199	Gm34199	lncRNA	102637370		0	0	0	0	0	0
NC_000080.6	100418483	100418614	+	132	gene-Gm26367	Gm26367	snoRNA	115485953		0	0	0	0	0	0
NC_000080.6	100519554	100520255	-	702	gene-Gm9302	Gm9302	pseudogene	668683	predicted gene 9302	0	0	0	0	0	0
NC_000080.6	100525244	100525367	-	124	gene-Gm24345	Gm24345	pseudogene	115485967		0	0	0	0	0	0
NC_000080.6	100731111	100737204	-	331	gene-Gm46483	Gm46483	lncRNA	108168199		0	0	0	0	0	0
NC_000080.6	100760167	100760268	-	102	gene-Gm23538	Gm23538	snRNA	115488388		0	0	0	0	0	0
NC_000080.6	100979465	101056086	-	456	gene-Gm46481	Gm46481	lncRNA	108168197		0.302767	0	0	0	0	0
NC_000080.6	101197690	101200404	-	2197	gene-Prr30	Prr30	protein_coding	76627	proline rich 30	0	0	0	0	0	0
NC_000080.6	101201502	101267100	+	823	gene-Gm34361	Gm34361	lncRNA	102637592		0	0	0	0	0	0
NC_000080.6	101343489	101345432	+	1944	gene-Hspd1-ps5	Hspd1-ps5	pseudogene	382936	heat shock protein 1 %28chaperonin%29%2C pseudogene 5	0.213058	0.146818	0	0.0788747	0	0
NC_000080.6	101442360	101609281	-	8802	gene-Tbc1d4	Tbc1d4	protein_coding	210789	TBC1 domain family%2C member 4	13.1599	11.0248	13.1387	10.3824	12.3811	9.50337
NC_000080.6	101552562	101574133	-	21572	gene-Gm34417	Gm34417	pseudogene	102637663		0	0	0.0135549	0	0	0
NC_000080.6	101633766	101640471	-	875	gene-Commd6	Commd6	protein_coding	66200	COMM domain containing 6	103.191	103.401	100.254	98.6584	70.5488	93.0194
NC_000080.6	101653892	101696125	+	1320	gene-Uchl3	Uchl3	protein_coding	50933	ubiquitin carboxyl-terminal esterase L3 %28ubiquitin thiolesterase%29	25.7297	21.8385	25.0317	28.8079	32.5806	19.3758
NC_000080.6	101702232	101703331	-	1100	gene-Gm18075	Gm18075	pseudogene	100416369	predicted gene%2C 18075	0	0	0	0	0	0
NC_000080.6	101727600	101729728	-	2007	gene-Gm9922	Gm9922	lncRNA	102633345	predicted gene 9922	0	0.142209	0	0.0763988	0	0.0749613
NC_000080.6	101729928	101934708	+	7733	gene-Lmo7	Lmo7	protein_coding	380928	LIM domain only 7	5.90954	5.75773	11.306	8.01064	5.48574	7.84046
NC_000080.6	101888428	101888561	+	134	gene-Gm52170	Gm52170	pseudogene	115488439		0	0	1.09107	0	0	0
NC_000080.6	101981988	101982796	-	809	gene-Gm5854	Gm5854	pseudogene	545567		6.99695	8.64356	7.95171	8.33946	9.40243	6.88078
NC_000080.6	102174407	102185727	+	1026	gene-Gm41232	Gm41232	lncRNA	105245843		0	0	0	0	0	0
NC_000080.6	102329530	102329661	-	132	gene-Gm22347	Gm22347	snoRNA	115485943		0	0	0	0	0	0
NC_000080.6	102565711	102570306	-	206	gene-Gm41233	Gm41233	lncRNA	105245844		0	0	0	0	0	0
NC_000080.6	102791013	102794944	-	480	gene-Gm41234	Gm41234	lncRNA	105245845		0	0	0	0	0	0
NC_000080.6	102818164	102834758	-	3517	gene-Gm34589	Gm34589	lncRNA	102637893		0	0	0	0	0.0415923	0
NC_000080.6	102976581	102982637	-	6057	gene-Kctd12	Kctd12	protein_coding	239217	potassium channel tetramerisation domain containing 12	59.4005	51.2209	72.4619	73.8689	76.6539	79.5828
NC_000080.6	102982549	102982632	-	84	gene-Mir5130	Mir5130	miRNA	100628599	microRNA 5130	0	0	0	0	0	0
NC_000080.6	102987412	103033803	-	1061	gene-4933432I03Rik	4933432I03Rik	lncRNA	71264	RIKEN cDNA 4933432I03 gene	0	0	0.137797	0.144517	0	0
NC_000080.6	103010210	103010939	+	730	gene-Rpl17-ps7	Rpl17-ps7	pseudogene	668699	ribosomal protein L17%2C pseudogene 7	0.189126	0	0.200278	0.210044	0.400767	0.206092
NC_000080.6	103012875	103024454	+	2319	gene-Gm34643	Gm34643	lncRNA	102637961	predicted gene%2C 34643	1.96466	1.10769	1.63919	1.653	0.693868	1.49215
NC_000080.6	103042475	103048740	-	3342	gene-Gm41235	Gm41235	lncRNA	105245846	predicted gene%2C 41235	0.495734	0.341608	0.524966	0.137641	0.306392	0.31512
NC_000080.6	103047012	103056573	+	2588	gene-Acod1	Acod1	protein_coding	16365	aconitate decarboxylase 1	0.746857	1.59911	1.18635	1.95517	2.60003	1.39518
NC_000080.6	103059954	103062486	-	568	gene-Gm41236	Gm41236	lncRNA	105245847		0	0	0	0	0	0
NC_000080.6	103070216	103077630	+	2447	gene-Cln5	Cln5	protein_coding	211286	ceroid-lipofuscinosis%2C neuronal 5	95.4641	86.3706	92.3702	87.8512	86.5605	91.5472
NC_000080.6	103080239	103099566	-	4557	gene-Fbxl3	Fbxl3	protein_coding	50789	F-box and leucine-rich repeat protein 3	89.3145	82.6429	90.3462	78.2308	66.8324	81.0837
NC_000080.6	103113411	103346840	-	20483	gene-Mycbp2	Mycbp2	protein_coding	105689	MYC binding protein 2%2C E3 ubiquitin protein ligase	23.5035	18.3653	22.8623	18.767	19.7106	19.8168
NC_000080.6	103346899	103360482	+	483	gene-Gm34758	Gm34758	lncRNA	102638120	predicted gene%2C 34758	0.571685	0.295459	1.21079	0.317458	0.908572	0
NC_000080.6	103370268	103371464	-	1197	gene-Gm4654	Gm4654	pseudogene	100043797	predicted gene 4654	0.692039	0.715323	0.488565	1.53717	0.977644	1.0055
NC_000080.6	103463924	103512619	+	9511	gene-Gm34907	Gm34907	lncRNA	102638313		0.043548	0.0450132	0.353556	0.257945	0.138421	0.158182
NC_000080.6	103513061	103613346	+	3497	gene-Scel	Scel	protein_coding	64929	sciellin	0.15792	0.0408084	0.501698	0.175387	0.292811	0.301153
NC_000080.6	103650228	103704907	+	3013	gene-Slain1	Slain1	protein_coding	105439	SLAIN motif family%2C member 1	2.19946	2.084	1.69834	0.916025	0.776794	1.29825
NC_000080.6	103692983	103699432	-	3091	gene-Slain1os	Slain1os	lncRNA	70898	SLAIN motif family%2C member 1%2C opposite strand	0	0	0	0	0	0
NC_000080.6	103719026	103867713	+	506	gene-Gm35197	Gm35197	lncRNA	102638698		0.545699	0.282029	0	0.606057	0	0.89198
NC_000080.6	103778919	103784419	+	2155	gene-Gm35116	Gm35116	lncRNA	102638587		1.21725	2.11908	2.10315	1.7788	1.83274	1.39626
NC_000080.6	103814615	103844508	-	4387	gene-Ednrb	Ednrb	protein_coding	13618	endothelin receptor type B	99.9823	86.008	74.6845	63.3322	53.317	50.1034
NC_000080.6	103898767	103900644	+	1756	gene-4930518C04Rik	4930518C04Rik	lncRNA	102638761		0	0.0812682	0.499555	0.174638	0.249909	0
NC_000080.6	103977628	104027142	-	3132	gene-4930432J09Rik	4930432J09Rik	lncRNA	73877	RIKEN cDNA 4930432J09 gene	0.0881621	0.136692	0.0466804	0	0	0
NC_000080.6	104007205	104039607	+	829	gene-Gm41238	Gm41238	lncRNA	105245849		0	0.172143	0	0	0	0
NC_000080.6	104032324	104034925	-	787	gene-Gm41237	Gm41237	lncRNA	105245848		0	0	0	0	0	0
NC_000080.6	104151377	104153369	+	312	gene-Gm35308	Gm35308	lncRNA	102638840		0	0	0	0	0	0
NC_000080.6	104191012	104203914	+	2974	gene-Gm52151	Gm52151	lncRNA	115488380		0	0	0.0491604	0	0	0
NC_000080.6	104288433	104459336	-	2292	gene-D130079A08Rik	D130079A08Rik	lncRNA	320671	RIKEN cDNA D130079A08 gene	0.120473	0	0.382731	0.0668989	0.127644	0.196921
NC_000080.6	104447587	104456277	+	4567	gene-Gm35362	Gm35362	lncRNA	102638916		0.0302303	0	0	0.067148	0.192179	0.0658845
NC_000080.6	104461675	104468118	-	5705	gene-Pou4f1	Pou4f1	protein_coding	18996	POU domain%2C class 4%2C transcription factor 1	10.4545	6.2786	13.1211	9.48752	6.94862	8.8607
NC_000080.6	104477534	104522712	-	4689	gene-Obi1	Obi1	protein_coding	72486	ORC ubiquitin ligase 1	8.4798	8.97815	9.69698	9.15612	9.45252	8.05337
NC_000080.6	104591094	104591200	+	107	gene-Gm22021	Gm22021	snRNA	115488465		0	0	0	0	0	0
NC_000080.6	104600591	104607850	+	623	gene-Gm35680	Gm35680	lncRNA	102639346		0.221608	0	0	0	0	0
NC_000080.6	104628944	104629060	-	117	gene-Gm25724	Gm25724	pseudogene	115485949		0	0	0	0	0	0
NC_000080.6	104639144	104966783	+	2663	gene-D130009I18Rik	D130009I18Rik	lncRNA	320249	RIKEN cDNA D130009I18 gene	0.362911	0.321533	0.878426	0.518209	0.494375	0.508459
NC_000080.6	104971427	104971560	+	134	gene-Gm24280	Gm24280	snoRNA	115485950		0	0	0	0	0	0
NC_000080.6	105106751	105181039	-	12120	gene-Rbm26	Rbm26	protein_coding	74213	RNA binding motif protein 26	21.6775	20.4994	22.232	19.7358	19.7092	20.1714
NC_000080.6	105250010	105250116	+	107	gene-Gm22290	Gm22290	snRNA	115488450		0	0	0	0	0	0
NC_000080.6	105258591	105309298	+	5954	gene-Ndfip2	Ndfip2	protein_coding	76273	Nedd4 family interacting protein 2	60.8223	53.5451	57.7053	53.6431	43.658	60.189
NC_000080.6	105276879	105276986	-	108	gene-Gm24207	Gm24207	snRNA	115488457		0	0	0	0	0	0
NC_000080.6	105292499	105293021	-	523	gene-Gm16259	Gm16259	pseudogene	100416521	predicted gene 16259	0	0	0	0	0	0
NC_000080.6	105427559	105437716	+	1016	gene-5430440P10Rik	5430440P10Rik	lncRNA	71362	RIKEN cDNA 5430440P10 gene	0	0	0	0.150918	0	0
NC_000080.6	105498788	105505629	+	602	gene-4930449E01Rik	4930449E01Rik	lncRNA	74864	RIKEN cDNA 4930449E01 gene	0	0	0	0	0	0
NC_000080.6	105518096	105523485	+	2959	gene-Gm35909	Gm35909	lncRNA	102639647		0	0	0	0	0	0.050844
NC_000080.6	105589549	105593929	+	1082	gene-9330188P03Rik	9330188P03Rik	lncRNA	380930	RIKEN cDNA 9330188P03 gene	5.35915	8.30918	6.75615	12.7541	4.5966	12.236
NC_000080.6	105621012	105643804	-	12057	gene-Gm6145	Gm6145	lncRNA	620376		0	0	0	0	0	0
NC_000080.6	105623642	105623770	-	129	gene-Mir6390	Mir6390	miRNA	102465207	microRNA 6390	0	0	0	0	0	0
NC_000080.6	105681826	105682219	+	394	gene-Gm10076	Gm10076	pseudogene	100126819	predicted gene 10076	491.977	461.443	419.684	447.155	454.433	450.578
NC_000080.6	105683351	105728364	-	2016	gene-Gm35967	Gm35967	lncRNA	102639724		0	0	0.0725214	0	0	0
NC_000080.6	105822808	105829360	+	1288	gene-Gm41239	Gm41239	lncRNA	105245850		0	0	0	0	0	0
NC_000080.6	105891947	105896819	-	3767	gene-Spry2	Spry2	protein_coding	24064	sprouty RTK signaling antagonist 2	42.8809	62.6971	65.5139	68.1387	71.4508	76.1223
NC_000080.6	106100732	106101166	-	435	gene-Gm4775	Gm4775	pseudogene	212084		0	0	0	0	0	0
NC_000080.6	106106198	106135862	+	3529	gene-Trim52	Trim52	protein_coding	212085	tripartite motif-containing 52	0	0	0	0	0	0
NC_000080.6	106261124	106261253	-	130	gene-Gm23459	Gm23459	pseudogene	115488441		0	0	0	0	0	0
NC_000080.6	106265261	106271435	+	3050	gene-Gm36107	Gm36107	lncRNA	102639906		0.0452662	0.280735	0.0958709	0.35191	0.335725	0.295962
NC_000080.6	106364017	106396768	+	746	gene-Gm41240	Gm41240	lncRNA	105245851		0	0	0.195983	0.205539	0	0.403344
NC_000080.6	106417187	106486520	-	860	gene-1700128A07Rik	1700128A07Rik	lncRNA	73631	RIKEN cDNA 1700128A07 gene	0	0	0	0.178293	0	0
NC_000080.6	106487086	106521824	+	616	gene-Gm29871	Gm29871	lncRNA	102631568		0	0	0	0	0	0
NC_000080.6	106559088	106570566	+	423	gene-Gm41241	Gm41241	lncRNA	105245852		0	0	0	0	0	0
NC_000080.6	106698080	106698298	-	219	gene-Gm17366	Gm17366	pseudogene	102631641		0	0	0	0	0	0
NC_000080.6	106766030	106766156	+	127	gene-Gm23437	Gm23437	snoRNA	115485945		0	0	0	0	0	0
NC_000080.6	107525278	107526409	-	1132	gene-Gm9334	Gm9334	pseudogene	668752	predicted gene 9334	0	0	0	0	0	0
NC_000080.6	107748398	107749946	+	1549	gene-Gm9335	Gm9335	pseudogene	668754	predicted gene 9335	0	0	0	0.098988	0.18887	0
NC_000080.6	108080657	108093589	+	219	gene-Gm41242	Gm41242	lncRNA	105245853		0	0	0	0	0	0
NC_000080.6	108622543	108622660	+	118	gene-Gm24229	Gm24229	pseudogene	115485961		0	0	0	0	0	0
NC_000080.6	108702539	108721827	-	19133	gene-Gm30157	Gm30157	lncRNA	102631958		0.0505113	0.0447521	0.0764141	0.0320561	0	0.00786324
NC_000080.6	108909988	108914239	-	4252	gene-Slitrk1	Slitrk1	protein_coding	76965	SLIT and NTRK-like family%2C member 1	6.65632	5.97409	9.76521	7.03194	3.33706	8.66877
NC_000080.6	109077962	109078358	+	397	gene-Gm51262	Gm51262	pseudogene	112841590	predicted gene%2C 51262	0	0	0	0	0	0
NC_000080.6	109328711	109509481	+	357	gene-Gm30216	Gm30216	lncRNA	102632041		0	0	0.409532	0	0	0
NC_000080.6	109566618	109567090	+	473	gene-Gm7313	Gm7313	pseudogene	640892		0	0	0	0	0	0
NC_000080.6	109883054	109883183	-	130	gene-Gm25901	Gm25901	snoRNA	115485963		0	0	0	0	0	0
NC_000080.6	110428157	110428259	-	103	gene-Gm23242	Gm23242	snRNA	115488462		0	0	0	0	0	0
NC_000080.6	110556405	110557199	+	795	gene-Gm17932	Gm17932	pseudogene	100416130	predicted gene%2C 17932	0	0	0	0	0	0
NC_000080.6	110597616	110597722	-	107	gene-Gm25670	Gm25670	snRNA	115488447		0	0	0	0	0	0
NC_000080.6	110732036	110732138	+	103	gene-Gm26255	Gm26255	snRNA	115488463		0	0	0	0	0	0
NC_000080.6	110747338	110755204	-	5537	gene-Slitrk6	Slitrk6	protein_coding	239250	SLIT and NTRK-like family%2C member 6	40.9922	28.2733	65.9591	49.9016	87.9477	44.6967
NC_000080.6	111432208	111456188	-	10277	gene-LOC115488373	LOC115488373	lncRNA	115488373		0	0	0.056905	0.0298399	0	0.0146392
NC_000080.6	111580655	111675512	-	13963	gene-Gm30439	Gm30439	lncRNA	102632340		0.0494384	0.0408814	0.0523537	0.0219627	0	0.0323241
NC_000080.6	111675115	111683144	+	5851	gene-Slitrk5	Slitrk5	protein_coding	75409	SLIT and NTRK-like family%2C member 5	22.1333	19.4877	18.8657	15.9596	11.2004	18.6677
NC_000080.6	111713508	111720783	+	6500	gene-Gm52150	Gm52150	lncRNA	115488374		0.212403	0.0658647	0.269913	0.117948	0.202542	0.092583
NC_000080.6	111965957	111966048	-	92	gene-Gm22764	Gm22764	pseudogene	115488391		0	0	0	0	0	0
NC_000080.6	112327946	112331454	-	772	gene-Gm20127	Gm20127	pseudogene	102632761		0	0	0	0	0	0
NC_000080.6	112481320	112482056	+	737	gene-Gm4822	Gm4822	pseudogene	223186	predicted pseudogene 4822	0	0	0	0	0	0
NC_000080.6	112687577	112721680	-	560	gene-Gm41243	Gm41243	lncRNA	105245854		0	0	0	0	0	0
NC_000080.6	113314601	113316720	+	2120	gene-Tpm3-rs7	Tpm3-rs7	pseudogene	621054	tropomyosin 3%2C related sequence 7	103.351	116.791	108.549	124.98	127.305	118.3
NC_000080.6	113901006	113902749	+	781	gene-Gm5209	Gm5209	pseudogene	382947		0	0	0	0	0	0
NC_000080.6	114225182	114225947	-	766	gene-Gm9363	Gm9363	pseudogene	668791	predicted gene 9363	0	0	0	0	0	0
NC_000080.6	114308463	114310895	-	2433	gene-Gm19829	Gm19829	pseudogene	100503682	predicted gene%2C 19829	0	0	0	0	0.0601233	0
NC_000080.6	114607292	114611780	+	449	gene-Gm29713	Gm29713	pseudogene	101055702		0	0	0	0	0	0
NC_000080.6	114766661	114846090	-	661	gene-Gm41244	Gm41244	lncRNA	105245855		0	0	0	0	0	0
NC_000080.6	114831965	114861327	+	1895	gene-4930524C18Rik	4930524C18Rik	lncRNA	75822	RIKEN cDNA 4930524C18 gene	0	0	0	0	0	0
NC_000080.6	114864000	114867715	+	2042	gene-Gm31003	Gm31003	lncRNA	102633093		0	0	0	0	0	0
NC_000080.6	114940225	114945948	-	1407	gene-1700100I10Rik	1700100I10Rik	lncRNA	74982	RIKEN cDNA 1700100I10 gene	0	0	0	0	0	0
NC_000080.6	114946019	114948296	+	1006	gene-Gm31072	Gm31072	lncRNA	102633181	predicted gene%2C 31072	0	0	0	0	0	0
NC_000080.6	115043671	115043754	+	84	gene-Mir17	Mir17	miRNA	723905	microRNA 17	0	0	0	0	0	1.79104
NC_000080.6	115043851	115043946	+	96	gene-Mir18	Mir18	miRNA	387135	microRNA 18	0	0	0	0	0	0
NC_000080.6	115044000	115044081	+	82	gene-Mir19a	Mir19a	miRNA	723891	microRNA 19a	0	0	1.78296	1.86991	0	0
NC_000080.6	115044157	115044263	+	107	gene-Mir20a	Mir20a	miRNA	387139	microRNA 20a	1.2903	1.33371	0	1.43301	2.73421	1.40605
NC_000080.6	115044305	115044391	+	87	gene-Mir19b-1	Mir19b-1	miRNA	751527	microRNA 19b-1	0	0	0	0	0	0
NC_000080.6	115044390	115046728	+	2339	gene-Mir17hg	Mir17hg	lncRNA	75957	Mir17 host gene %28non-protein coding%29	7.55533	5.24703	6.25067	6.42436	6.56666	5.1457
NC_000080.6	115044427	115044506	+	80	gene-Mir92-1	Mir92-1	miRNA	751549	microRNA 92-1	5.17732	1.78384	5.48262	3.83331	0	1.88059
NC_000080.6	115092201	116525192	+	20444	gene-Gpc5	Gpc5	protein_coding	103978	glypican 5	0.0270127	0.00698038	0.0572111	0.0300005	0.107327	0.036795
NC_000080.6	115396551	115409552	-	561	gene-4930505G20Rik	4930505G20Rik	lncRNA	75088	RIKEN cDNA 4930505G20 gene	0	0	0	0	0	0
NC_000080.6	115555741	115556680	-	940	gene-Gm18367	Gm18367	pseudogene	100417023	predicted gene%2C 18367	0	0	0	0	0	0
NC_000080.6	116729605	116729876	+	272	gene-Gm18712	Gm18712	pseudogene	100417607	predicted gene%2C 18712	1.01516	0.524658	0.537511	0.563722	0.537794	0.553115
NC_000080.6	116864786	116880523	-	291	gene-Gm52093	Gm52093	lncRNA	115488291		0	0	0	0	0	0
NC_000080.6	116924920	117979529	+	31860	gene-Gpc6	Gpc6	protein_coding	23888	glypican 6	3.19371	4.13429	3.87764	4.16298	6.73549	5.23685
NC_000080.6	117087366	117090849	+	2315	gene-Gm41246	Gm41246	lncRNA	105245857		0	0	0	0	0	0
NC_000080.6	117128315	117177051	+	48682	gene-Gm52112	Gm52112	lncRNA	115488316		0	0.00293141	0	0	0	0
NC_000080.6	117772927	117782648	-	2494	gene-Gm52111	Gm52111	lncRNA	115488315		0	0	0	0	0	0
NC_000080.6	117892995	117909796	-	11269	gene-Gm52110	Gm52110	lncRNA	115488314		0	0.0126637	0.0129739	0.0272131	0.0129807	0.0267011
NC_000080.6	117953743	117953847	-	105	gene-Mir6239	Mir6239	miRNA	102465148	microRNA 6239	0	0	0	0	0	0
NC_000080.6	118012790	118052246	-	2283	gene-Dct	Dct	protein_coding	13190	dopachrome tautomerase	0.0604739	0	0.0640399	0	0	0
NC_000080.6	118089525	118089597	-	73	gene-n-TFgaa5	n-TFgaa5	tRNA	102467436		0	0	0	0	0	0
NC_000080.6	118090783	118095154	+	3251	gene-Gm31633	Gm31633	lncRNA	102633929		0	0	0.0449717	0.0471647	0	0.0925545
NC_000080.6	118111911	118132765	-	2265	gene-Tgds	Tgds	protein_coding	76355	TDP-glucose 4%2C6-dehydratase	17.4939	19.7206	22.0757	23.7614	23.6373	22.5837
NC_000080.6	118137105	118164232	+	3335	gene-Gpr180	Gpr180	protein_coding	58245	G protein-coupled receptor 180	17.4285	21.7805	21.0866	21.9769	23.5101	20.7062
NC_000080.6	118181506	118182129	-	624	gene-Gm4674	Gm4674	pseudogene	100043824		1.99128	3.43045	3.5145	1.72007	2.10981	4.33983
NC_000080.6	118210421	118211705	-	1124	gene-Gm31981	Gm31981	lncRNA	102634385		0	0	0	0	0	0
NC_000080.6	118210965	118215720	+	2861	gene-4933431J24Rik	4933431J24Rik	lncRNA	71298		0	0	0	0	0	0
NC_000080.6	118222761	118226364	-	2592	gene-Gm32045	Gm32045	lncRNA	102634468		0.0532646	0	0	0	0	0
NC_000080.6	118233233	118237030	-	3798	gene-Sox21	Sox21	protein_coding	223227	SRY %28sex determining region Y%29-box 21	0.0363512	0	0	0	0.038515	0
NC_000080.6	118236232	118261199	+	2759	gene-Gm4675	Gm4675	lncRNA	105245869	predicted gene 4675	0	0	0	0	0	0
NC_000080.6	118258634	118258736	+	103	gene-Mir6241	Mir6241	miRNA	102465149	microRNA 6241	0	0	0	0	0	0
NC_000080.6	118267158	118267779	+	622	gene-Gm9376	Gm9376	protein_coding	668814	predicted gene 9376	0	0	0	0	0	0
NC_000080.6	118299990	118300117	+	128	gene-Gm23669	Gm23669	snoRNA	115485962		0	0	0	0	0	0
NC_000080.6	118322758	118330790	+	1915	gene-Gm32093	Gm32093	lncRNA	102634536		0	0	0	0	0	0
NC_000080.6	118365878	118398165	+	893	gene-1700044C05Rik	1700044C05Rik	lncRNA	73306	RIKEN cDNA 1700044C05 gene	0	0	0	0	0	0
NC_000080.6	118375065	118376295	-	1231	gene-Gm5672	Gm5672	pseudogene	435422	predicted gene 5672	0	0	0	0	0	0
NC_000080.6	118482692	118707856	-	8890	gene-Abcc4	Abcc4	protein_coding	239273	ATP-binding cassette%2C sub-family C %28CFTR/MRP%29%2C member 4	7.3457	5.7468	7.10458	6.08845	4.65661	5.95697
NC_000080.6	118585039	118585138	+	100	gene-Gm23302	Gm23302	pseudogene	115488461		0	0	0	0	0	0
NC_000080.6	118592369	118592472	-	104	gene-Mir6391	Mir6391	miRNA	102465208	microRNA 6391	0	0	0	0	0	0
NC_000080.6	118642794	118643673	+	316	gene-Gm52104	Gm52104	lncRNA	115488308		0	0	0	0	0	0
NC_000080.6	118695102	118697741	-	2142	gene-Gm41247	Gm41247	lncRNA	105245858		0.128909	0.0666232	0	0	0	0.140474
NC_000080.6	118717528	118735160	-	1502	gene-Gm27198	Gm27198	lncRNA	102634658	predicted gene 27198	0	0	0	0	0	0
NC_000080.6	118748220	118755845	-	1220	gene-Gm46484	Gm46484	lncRNA	108168200		0	0	0	0	0	0
NC_000080.6	118775152	118775282	+	131	gene-Gm22379	Gm22379	snoRNA	115485960		0	0	0	0	0	0
NC_000080.6	118786252	118797700	-	2501	gene-Gm52105	Gm52105	lncRNA	115488309		0	0	0	0	0	0
NC_000080.6	118787871	118874525	+	1446	gene-Cldn10	Cldn10	protein_coding	58187	claudin 10	0	0	0	0.106039	0	0
NC_000080.6	118808500	118810387	-	839	gene-Gm41248	Gm41248	lncRNA	105245859		0	0	0	0	0	0
NC_000080.6	118815601	118820245	-	571	gene-Gm32382	Gm32382	lncRNA	102634909		0	0	0	0	0	0
NC_000080.6	118875517	118925537	-	8547	gene-Dzip1	Dzip1	protein_coding	66573	DAZ interacting protein 1	4.82982	7.1462	6.19229	6.08163	6.8288	6.77691
NC_000080.6	118937932	118981702	+	5190	gene-Dnajc3	Dnajc3	protein_coding	100037258	DnaJ heat shock protein family %28Hsp40%29 member C3	74.6704	81.4997	92.3981	91.4972	95.0679	89.9785
NC_000080.6	118982006	119099796	-	12237	gene-Uggt2	Uggt2	protein_coding	66435	UDP-glucose glycoprotein glucosyltransferase 2	6.96119	7.18374	7.51506	6.66608	6.89741	6.11035
NC_000080.6	119098965	119115074	+	2809	gene-Gm16835	Gm16835	lncRNA	102635192	predicted gene%2C 16835	0.491498	0.15241	0.624577	0.218344	0.520755	0.696267
NC_000080.6	119137516	119869815	+	8726	gene-Hs6st3	Hs6st3	protein_coding	50787	heparan sulfate 6-O-sulfotransferase 3	0.284794	0.0163542	0.234568	0.0702876	0.217928	0.103448
NC_000080.6	119278284	119280889	+	2606	gene-Gm6087	Gm6087	pseudogene	619601	predicted gene 6087	4.23828	3.44994	5.27363	4.23635	5.33254	2.65563
NC_000080.6	119643933	119645246	+	1314	gene-Gm6212	Gm6212	pseudogene	621324	predicted gene 6212	12.3982	7.38514	14.7983	10.0355	9.79653	7.44222
NC_000080.6	119749227	119751564	+	439	gene-1700006F04Rik	1700006F04Rik	lncRNA	75432	RIKEN cDNA 1700006F04 gene	0	0	0	0	0	0
NC_000080.6	119796033	119798983	-	968	gene-Gm41249	Gm41249	lncRNA	105245861		0	0	0	0	0	0
NC_000080.6	119798440	119819229	+	2936	gene-4930404K13Rik	4930404K13Rik	lncRNA	74845		0	0	0	0	0	0
NC_000080.6	120019585	120042435	-	3732	gene-Oxgr1	Oxgr1	protein_coding	239283	oxoglutarate %28alpha-ketoglutarate%29 receptor 1	0	0	0	0	0.0391962	0
NC_000080.6	120077510	120077675	+	166	gene-Gm20167	Gm20167	pseudogene	102635450		0	0	0	0	0	0
NC_000080.6	120089943	120142125	-	3132	gene-Gm4681	Gm4681	lncRNA	100043831		0	0	0	0	0	0.0480355
NC_000080.6	120153373	120172080	+	710	gene-Gm41250	Gm41250	lncRNA	105245862		0	0	0	0	0	0
NC_000080.6	120271062	120320244	-	1095	gene-Gm52122	Gm52122	lncRNA	115488326		0	0	0	0	0	0
NC_000080.6	120275652	120431698	+	6061	gene-Mbnl2	Mbnl2	protein_coding	105559	muscleblind like splicing factor 2	265.327	240.584	274.073	248.96	224.404	261.527
NC_000080.6	120362362	120388900	-	12856	gene-Gm26679	Gm26679	lncRNA	102635698		0	0	0	0.0119269	0	0
NC_000080.6	120384261	120388743	-	2341	gene-LOC115486414	LOC115486414	lncRNA	115486414		0.0589756	0.304799	0.0624533	0	0	0.192799
NC_000080.6	120478461	120507194	+	4174	gene-Rap2a	Rap2a	protein_coding	76108	RAS related protein 2a	110.807	105.475	108.864	97.9358	114.984	102.293
NC_000080.6	120532514	120559629	+	537	gene-Gm41251	Gm41251	lncRNA	105245863		0	0	0	0	0	0
NC_000080.6	120578528	120582427	+	1779	gene-Gm41252	Gm41252	lncRNA	105245864		0	0	0	0	0	0
NC_000080.6	120610720	120613544	+	507	gene-Gm33077	Gm33077	lncRNA	102635836		0	0	0	0	0	0
NC_000080.6	120637022	120638218	+	615	gene-4930424E08Rik	4930424E08Rik	lncRNA	102635903		0	0	0	0	0	0
NC_000080.6	120713054	120713745	+	692	gene-Rpl19-ps5	Rpl19-ps5	pseudogene	668835	ribosomal protein L19%2C pseudogene 5	0	0.206224	0	0	0.211387	0
NC_000080.6	120762111	120806292	-	8489	gene-Gm41253	Gm41253	lncRNA	105245865		0.0650545	0.0504324	0.0344453	0.0180625	0.0689269	0.0354452
NC_000080.6	120798853	120798960	+	108	gene-Gm25781	Gm25781	snRNA	115488459		0	0	0	0	0	0
NC_000080.6	120827112	120827567	+	456	gene-Gm9391	Gm9391	pseudogene	668837	predicted gene 9391	8.17471	8.44975	8.65676	8.07012	7.69895	7.58835
NC_000080.6	120839732	120848340	-	1440	gene-Gm33173	Gm33173	lncRNA	102635972		0	0	0	0	0	0
NC_000080.6	120851759	120854026	+	534	gene-Gm52124	Gm52124	lncRNA	115488328		0	0	0	0	0	0
NC_000080.6	120896840	120948046	+	5179	gene-Ipo5	Ipo5	protein_coding	70572	importin 5	91.277	89.6913	97.1111	98.2346	118.911	88.9495
NC_000080.6	121035168	121283744	+	6396	gene-Farp1	Farp1	protein_coding	223254	FERM%2C RhoGEF %28Arhgef%29 and pleckstrin domain protein 1 %28chondrocyte-derived%29	28.3851	36.3684	33.4192	40.8263	66.256	34.8362
NC_000080.6	121248706	121253971	+	5266	gene-B930095G15Rik	B930095G15Rik	lncRNA	320268	RIKEN cDNA B930095G15 gene	7.44579	6.72072	10.1337	7.42494	8.16679	7.28524
NC_000080.6	121284187	121380496	-	7152	gene-Stk24	Stk24	protein_coding	223255	serine/threonine kinase 24	57.0625	47.8882	47.6305	45.1293	46.9602	44.196
NC_000080.6	121444657	121456891	-	1237	gene-Gm33299	Gm33299	lncRNA	102636148		0	0	0	0	0	0
NC_000080.6	121459621	121505254	-	3123	gene-Slc15a1	Slc15a1	protein_coding	56643	solute carrier family 15 %28oligopeptide transporter%29%2C member 1	0.0884161	0.0913909	0	0	0	0
NC_000080.6	121538365	121797900	-	22737	gene-Dock9	Dock9	protein_coding	105445	dedicator of cytokinesis 9	4.60267	4.78263	6.62952	5.48266	3.39049	6.02133
NC_000080.6	121831013	121831462	+	450	gene-Gm9395	Gm9395	pseudogene	668843		0	0	0	0	0	0
NC_000080.6	121876811	121879408	-	764	gene-1810041H14Rik	1810041H14Rik	lncRNA	78312	RIKEN cDNA 1810041H14 gene	0	0	0	0	0	0
NC_000080.6	121878559	122021035	+	2201	gene-Ubac2	Ubac2	protein_coding	68889	ubiquitin associated domain containing 2	38.8279	42.9223	39.1248	42.4259	38.4808	45.2504
NC_000080.6	121911434	121915888	-	1424	gene-Gpr18	Gpr18	protein_coding	110168	G protein-coupled receptor 18	0	0.300647	0	0.107677	0.20545	0
NC_000080.6	121913974	121934258	+	20188	gene-Gm46485	Gm46485	lncRNA	108168201		0.00683881	0	0.0144842	0.0227857	0.0289836	0.00745231
NC_000080.6	121952331	121965193	-	2942	gene-Gpr183	Gpr183	protein_coding	321019	G protein-coupled receptor 183	0.140784	0	0.496951	0.31271	0.298328	0.255689
NC_000080.6	121994480	122004649	+	7730	gene-Gm33473	Gm33473	lncRNA	102636397		0.410792	0.51692	0.66198	0.39672	0.340626	0.35033
NC_000080.6	122027556	122030493	-	357	gene-Gm52103	Gm52103	lncRNA	115488307		0	0	0	0	0	0
NC_000080.6	122027677	122038422	+	4087	gene-Timm8a2	Timm8a2	protein_coding	223262	translocase of inner mitochondrial membrane 8A2	0	0.174586	0.107318	0	0	0.0368112
NC_000080.6	122097939	122106974	-	2711	gene-A330035P11Rik	A330035P11Rik	lncRNA	319727	RIKEN cDNA A330035P11 gene	1.37502	1.0528	0.701084	1.01807	1.99644	0.943417
NC_000080.6	122107082	122159603	+	3062	gene-Tm9sf2	Tm9sf2	protein_coding	68059	transmembrane 9 superfamily member 2	238.79	223.102	224.318	224.04	252.718	220.315
NC_000080.6	122121513	122123603	+	2091	gene-Gm17082	Gm17082	pseudogene	100306977	predicted gene 17082	1.32053	1.29672	1.88784	1.46659	1.11931	1.5829
NC_000080.6	122170994	122402234	+	5996	gene-Clybl	Clybl	protein_coding	69634	citrate lyase beta like	1.56574	2.45144	1.73122	1.86679	2.07368	1.75639
NC_000080.6	122229905	122233638	-	468	gene-1700108J01Rik	1700108J01Rik	lncRNA	68245	RIKEN cDNA 1700108J01 gene	0	0	0	0	0	0
NC_000080.6	122365679	122451146	-	2541	gene-Gm5089	Gm5089	lncRNA	328479	predicted gene 5089	0	0	0	0	0	0
NC_000080.6	122388054	122388160	-	107	gene-Gm25464	Gm25464	snRNA	115488389		0	0	0	0	0	0
NC_000080.6	122459160	122465658	-	2456	gene-Zic5	Zic5	protein_coding	65100	zinc finger protein of the cerebellum 5	0	0.348633	0.53576	0.874044	0.357362	0.122514
NC_000080.6	122470377	122475199	-	1149	gene-2610035F20Rik	2610035F20Rik	lncRNA	69248	RIKEN cDNA 2610035F20 gene	0	0.124201	0	0	0	0
NC_000080.6	122475384	122480328	+	2967	gene-Zic2	Zic2	protein_coding	22772	zinc finger protein of the cerebellum 2	0.279195	2.26061	1.97106	3.9793	9.12093	1.4705
NC_000080.6	122480933	122482990	-	707	gene-Gm33769	Gm33769	lncRNA	102636797		0	0	0	0	0	0
NC_000080.6	122484365	122889944	+	11775	gene-Pcca	Pcca	protein_coding	110821	propionyl-Coenzyme A carboxylase%2C alpha polypeptide	3.4237	3.96307	4.48232	4.0498	4.67102	3.57752
NC_000080.6	122630485	122634038	+	3449	gene-Gm46487	Gm46487	protein_coding	108168203		0	0	0.04239	0	0	0
NC_000080.6	122749014	122753081	+	3425	gene-Gm46489	Gm46489	lncRNA	108168205		0	0	0	0	0	0
NC_000080.6	122890860	122913413	-	1505	gene-Ggact	Ggact	protein_coding	223267	gamma-glutamylamine cyclotransferase	26.7867	30.8171	29.8235	35.2512	21.8691	33.9881
NC_000080.6	122909786	122910871	-	268	gene-Gm46488	Gm46488	lncRNA	108168204		0.515156	0.532488	1.6366	0	0	0.561371
NC_000080.6	122913030	122929442	+	3632	gene-4930594M22Rik	4930594M22Rik	lncRNA	105245866	RIKEN cDNA 4930594M22 gene	0.0760252	0.117875	0.241525	0.168868	0.362478	0.248536
NC_000080.6	122918971	122983285	-	4399	gene-Tmtc4	Tmtc4	protein_coding	70551	transmembrane and tetratricopeptide repeat containing 4	13.9035	11.9382	22.1016	18.0555	19.6193	15.356
NC_000080.6	123017108	123017171	-	64	gene-LOC115488401	LOC115488401	snRNA	115488401		0	0	0	0	0	0
NC_000080.6	123043282	123265002	+	901	gene-Gm33906	Gm33906	lncRNA	102636984		0	0	0	0	0.162353	0
NC_000080.6	123168503	123176176	+	2281	gene-AA536875	AA536875	lncRNA	380934	expressed sequence AA536875	0.121054	0	0.064096	0.0672215	0	0
NC_000080.6	123275678	123627330	-	8758	gene-Nalcn	Nalcn	protein_coding	338370	sodium leak channel%2C non-selective	1.24536	0.570306	1.75283	1.50566	1.18587	1.88961
NC_000080.6	123628613	123631890	-	1448	gene-Gm46490	Gm46490	lncRNA	108168206		0	0	0	0	0	0
NC_000080.6	123659937	123978865	+	7346	gene-Itgbl1	Itgbl1	protein_coding	223272	integrin%2C beta-like 1	0.300706	0.99075	0.776194	1.21063	2.23024	0.860167
NC_000080.6	123698037	123698588	-	552	gene-Gm9308	Gm9308	pseudogene	668700		35.2658	35.4182	37.6102	37.4998	42.93	32.1608
NC_000080.6	123933718	123933845	+	128	gene-Gm25272	Gm25272	snoRNA	115485948		0	0	0	0	0	0
NC_000080.6	123974441	124677686	-	15313	gene-Fgf14	Fgf14	protein_coding	14169	fibroblast growth factor 14	0.0360639	0.027958	0.00954764	0.0300396	0.0382107	0.0294744
NC_000080.6	123983974	123986019	-	2046	gene-Gm15422	Gm15422	pseudogene	102637371		0	0	0	0	0	0
NC_000080.6	123987635	124015684	+	423	gene-1700024B18Rik	1700024B18Rik	lncRNA	69393	RIKEN cDNA 1700024B18 gene	0	0	0	0	0	0
NC_000081.6	3053108	3053992	+	854	gene-Gm9614	Gm9614	pseudogene	674207		0	0	0.171198	0	0	0
NC_000081.6	3215445	3218164	+	1232	gene-Gm52192	Gm52192	lncRNA	115488496		0	0	0	0	0	0
NC_000081.6	3217194	3218952	-	1759	gene-Gm7962	Gm7962	pseudogene	666167	predicted gene 7962	15.7763	17.3617	12.5507	12.5525	11.9752	12.6584
NC_000081.6	3251055	3254873	+	3447	gene-Gm30057	Gm30057	lncRNA	102631816		0	0.0414003	0	0	0	0
NC_000081.6	3270767	3280510	+	2218	gene-Selenop	Selenop	protein_coding	20363	selenoprotein P	447.238	474.961	496.748	491.106	338.726	505.063
NC_000081.6	3280099	3303526	-	1450	gene-Ccdc152	Ccdc152	protein_coding	100039139	coiled-coil domain containing 152	0	0.0984186	0	0	0.201766	0.103757
NC_000081.6	3298490	3385622	+	3741	gene-Gm41254	Gm41254	lncRNA	105245870		0.0738101	0.11444	0.273569	0.204935	0.0391019	0.0804316
NC_000081.6	3317755	3583352	-	4518	gene-Ghr	Ghr	protein_coding	14600	growth hormone receptor	21.2074	19.9941	26.3088	27.7274	35.5178	20.4126
NC_000081.6	3603276	3603397	-	122	gene-Gm22031	Gm22031	snRNA	115488568		0	0	0	0	0	0
NC_000081.6	3611374	3614906	-	220	gene-Gm41255	Gm41255	lncRNA	105245871		0	0	0	0	0	0
NC_000081.6	3745689	3746892	-	1204	gene-Gm4823	Gm4823	pseudogene	223278	predicted gene 4823	0.229339	0	0.485724	0.127352	0	0.249912
NC_000081.6	3929981	3930591	+	611	gene-Gm17873	Gm17873	pseudogene	100416017	predicted gene%2C 17873	4.74517	6.07263	4.30713	3.51334	4.3094	3.69347
NC_000081.6	3963564	3979573	-	3446	gene-Fbxo4	Fbxo4	protein_coding	106052	F-box protein 4	13.3414	11.8025	13.4493	12.0139	12.3527	13.0976
NC_000081.6	3982035	3995746	-	5078	gene-AW549877	AW549877	protein_coding	106064	expressed sequence AW549877	103.478	92.1778	99.5609	83.0374	73.5721	88.4078
NC_000081.6	3996039	4015858	+	3526	gene-Gm2093	Gm2093	lncRNA	328489	predicted gene 2093	0.0783107	0	0	0	0	0
NC_000081.6	4020111	4027406	-	4622	gene-BC037032	BC037032	lncRNA	414066	cDNA Sequence BC037032	0.477929	0.370507	0.411216	0.331745	0.506378	0.325503
NC_000081.6	4026428	4155344	+	3482	gene-Oxct1	Oxct1	protein_coding	67041	3-oxoacid CoA transferase 1	172.597	157.461	166.147	149.413	138.886	160.687
NC_000081.6	4375491	4575585	+	1896	gene-Plcxd3	Plcxd3	protein_coding	239318	phosphatidylinositol-specific phospholipase C%2C X domain containing 3	2.83988	0.752674	2.46756	1.61743	1.46589	0.872848
NC_000081.6	4727067	4804045	+	3537	gene-C6	C6	protein_coding	12274	complement component 6	0	0.0403469	0.0826707	0.043351	0.248143	0.0425353
NC_000081.6	4885102	4886316	+	1215	gene-Gm16374	Gm16374	pseudogene	100039214	predicted pseudogene 16374	0.340893	0.352363	0.72199	0.252399	0.963161	0.4953
NC_000081.6	4898215	4962207	+	5451	gene-Mroh2b	Mroh2b	protein_coding	223825	maestro heat-like repeat family member 2B	0	0	0	0	0	0
NC_000081.6	4987750	5063773	-	4036	gene-C7	C7	protein_coding	109828	complement component 7	0.0342076	0.141434	0	0.151965	0.362438	0.0372763
NC_000081.6	5035360	5035462	+	103	gene-Gm25652	Gm25652	snRNA	115488595		0	0	0	0	0	0
NC_000081.6	5092496	5093245	+	750	gene-Gm16077	Gm16077	pseudogene	100417977	predicted gene 16077	0	0.761104	0.974687	1.22666	1.56032	0.401193
NC_000081.6	5096920	5116562	-	5498	gene-Card6	Card6	protein_coding	239319	caspase recruitment domain family%2C member 6	0.40178	0.778685	1.0105	1.33866	2.34133	1.09456
NC_000081.6	5116613	5119140	+	867	gene-Rpl37	Rpl37	protein_coding	67281	ribosomal protein L37	384.567	375.449	356.823	391.908	410.327	350.697
NC_000081.6	5118421	5118480	+	60	gene-Snord72	Snord72	snoRNA	100302529	small nucleolar RNA%2C C/D box 72	4.60206	23.7845	12.1836	22.9999	14.628	5.01491
NC_000081.6	5120602	5121172	-	571	gene-Gm10250	Gm10250	pseudogene	100039281	predicted pseudogene 10250	40.3788	30.9906	32.518	31.6869	33.5599	28.9828
NC_000081.6	5134031	5135280	-	224	gene-Gm41256	Gm41256	lncRNA	105245872		0	0	0	0	0	0
NC_000081.6	5143861	5181899	+	4677	gene-Prkaa1	Prkaa1	protein_coding	105787	protein kinase%2C AMP-activated%2C alpha 1 catalytic subunit	65.3853	58.7365	66.5526	63.8639	65.0238	66.1685
NC_000081.6	5185490	5218336	+	1965	gene-Ttc33	Ttc33	protein_coding	67515	tetratricopeptide repeat domain 33	59.3701	48.731	60.7133	51.1108	51.8866	48.9241
NC_000081.6	5233399	5244187	-	3327	gene-Ptger4	Ptger4	protein_coding	19219	prostaglandin E receptor 4 %28subtype EP4%29	1.32792	2.48783	4.04289	3.59481	4.8804	2.75843
NC_000081.6	5254639	5327713	+	3825	gene-Gm41257	Gm41257	lncRNA	105245874		0.0721892	0	0	0	0	0
NC_000081.6	5301594	5302073	-	480	gene-Gm2157	Gm2157	pseudogene	100039322	predicted gene 2157	0	0.297306	0	0	0	0
NC_000081.6	5347879	5464900	+	1010	gene-Gm46496	Gm46496	pseudogene	108168213		0	0	0	0	0	0.148958
NC_000081.6	5496318	5594983	+	1166	gene-5430437J10Rik	5430437J10Rik	lncRNA	71432	RIKEN cDNA 5430437J10 gene	0	0.24478	0	0	0	0.129029
NC_000081.6	5673890	5704521	+	2750	gene-Gm41258	Gm41258	lncRNA	105245875		0.0502043	0	0	0	0	0
NC_000081.6	5714032	5714303	+	272	gene-Gm18715	Gm18715	pseudogene	100417611	predicted gene%2C 18715	0.50758	0	0.537511	0	0.537794	0
NC_000081.6	5866233	5867302	+	1070	gene-Gm8043	Gm8043	pseudogene	666319	predicted gene 8043	0	0	0	0	0	0
NC_000081.6	6023277	6044704	-	2918	gene-Gm41259	Gm41259	lncRNA	105245876	predicted gene%2C 41259	0	0	0	0	0	0
NC_000081.6	6034828	6036135	+	1308	gene-Gm8047	Gm8047	pseudogene	102631995	predicted gene 8047	0.633311	0.218206	0.55888	0.586133	0.22367	0.230042
NC_000081.6	6151217	6151348	-	132	gene-Gm23139	Gm23139	snoRNA	115485980		0	0	0	0	0	0
NC_000081.6	6299788	6440715	+	6490	gene-Dab2	Dab2	protein_coding	13132	disabled 2%2C mitogen-responsive phosphoprotein	11.998	19.9218	20.5225	30.1703	46.724	14.7434
NC_000081.6	6303245	6309930	-	718	gene-Gm16311	Gm16311	lncRNA	102632119	predicted gene 16311	0	0	0	0	0	0
NC_000081.6	6445346	6498825	+	2263	gene-C9	C9	protein_coding	12279	complement component 9	0.0610083	0	0	0	0	0
NC_000081.6	6522796	6665608	+	5503	gene-Fyb	Fyb	protein_coding	23880	FYN binding protein	104.594	86.4851	78.8269	79.6336	79.1874	66.5161
NC_000081.6	6604427	6654303	-	3290	gene-Gm2245	Gm2245	lncRNA	102632231	predicted gene 2245	0	0	0	0	0.177848	0
NC_000081.6	6708349	6800401	+	9418	gene-Rictor	Rictor	protein_coding	78757	RPTOR independent companion of MTOR%2C complex 2	34.039	35.2146	35.4563	32.5453	47.5744	31.869
NC_000081.6	6813568	6874968	-	5895	gene-Osmr	Osmr	protein_coding	18414	oncostatin M receptor	51.2433	61.2466	66.3432	72.1533	85.0385	66.7889
NC_000081.6	6993261	7031161	+	3037	gene-Gm30559	Gm30559	lncRNA	102632501		0.18184	0	0.0481406	0.0504881	0.144498	0.0495381
NC_000081.6	7034400	7041382	+	777	gene-Gm30663	Gm30663	lncRNA	102632640		0	0.183664	0	0	0	0
NC_000081.6	7074356	7075632	+	628	gene-Gm30971	Gm30971	lncRNA	102633053		0	0	0	0	0	0
NC_000081.6	7090610	7197489	+	10703	gene-Lifr	Lifr	protein_coding	16880	LIF receptor alpha	29.4879	21.84	39.0949	22.8358	22.7149	29.9967
NC_000081.6	7206120	7398744	-	7142	gene-Egflam	Egflam	protein_coding	268780	EGF-like%2C fibronectin type III and laminin G domains	12.3138	15.7853	31.8936	25.6126	15.8733	26.9423
NC_000081.6	7341914	7342699	+	786	gene-Gm16030	Gm16030	pseudogene	100416828	predicted gene 16030	0	0	0	0	0	0
NC_000081.6	7442301	7446851	+	1615	gene-Gm41263	Gm41263	lncRNA	105245880		0.0854872	0	0	0.0949426	0	0
NC_000081.6	7443412	7468281	-	461	gene-Gm41262	Gm41262	lncRNA	105245879		0	0	0	0	0	0
NC_000081.6	7500373	7562384	-	296	gene-Gm41264	Gm41264	lncRNA	105245881		0	0	0	0	0	0
NC_000081.6	7810048	7837580	+	4867	gene-Gdnf	Gdnf	protein_coding	14573	glial cell line derived neurotrophic factor	88.1644	63.7739	70.8335	69.1209	74.5977	60.0305
NC_000081.6	7873055	8099209	-	3590	gene-Wdr70	Wdr70	protein_coding	545085	WD repeat domain 70	35.5346	26.8718	30.7882	30.581	28.6041	27.4074
NC_000081.6	7975049	7975748	+	700	gene-Rpl19-ps6	Rpl19-ps6	pseudogene	621001	ribosomal protein L19%2C pseudogene 6	47.3355	44.2391	45.7407	47.0949	56.2133	44.9193
NC_000081.6	8109263	8159859	+	6629	gene-Nup155	Nup155	protein_coding	170762	nucleoporin 155	19.5148	20.2145	20.0922	20.5399	22.9273	21.152
NC_000081.6	8169025	8271158	+	10689	gene-Cplane1	Cplane1	protein_coding	73692	ciliogenesis and planar polarity effector 1	18.1732	15.6205	17.3299	14.3162	17.1748	15.9047
NC_000081.6	8171978	8172999	+	461	gene-Gm46494	Gm46494	pseudogene	108168211		0	0	0	0	0	0
NC_000081.6	8220004	8220114	+	111	gene-Gm24144	Gm24144	snRNA	115488591		0	1.28565	0	0	0	0
NC_000081.6	8220965	8223111	-	712	gene-Gm41265	Gm41265	lncRNA	105245883		0	0	0	0	0	0
NC_000081.6	8271134	8279844	-	1233	gene-Gm52208	Gm52208	lncRNA	115488519		0	0	0	0	0	0
NC_000081.6	8289824	8465315	-	11426	gene-Nipbl	Nipbl	protein_coding	71175	NIPBL cohesin loading factor	50.3987	41.9778	44.1322	40.0307	41.6846	42.7141
NC_000081.6	8435112	8445863	+	2060	gene-LOC102634078	LOC102634078	protein_coding	102634078		3.08293	4.71071	2.90987	3.72166	2.69837	3.06737
NC_000081.6	8467837	8502852	+	4907	gene-Gm31282	Gm31282	lncRNA	102633464	predicted gene%2C 31282	0.19695	0.37807	0.774665	0.40622	0.298105	0.613195
NC_000081.6	8511229	8532789	+	1605	gene-Gm49249	Gm49249	lncRNA	545086		0	0	0.364369	0.0955342	0.0911402	0
NC_000081.6	8582643	8593341	+	544	gene-Gm46508	Gm46508	lncRNA	108168230		0	0	0	0	0	0
NC_000081.6	8634124	8710807	-	4206	gene-Slc1a3	Slc1a3	protein_coding	20512	solute carrier family 1 %28glial high affinity glutamate transporter%29%2C member 3	0.295425	0.54287	1.1471	1.42177	4.9386	0.643854
NC_000081.6	8711026	8864483	+	820	gene-Gm31340	Gm31340	lncRNA	102633537		0	0	0	0	0	0
NC_000081.6	8917573	8929189	-	1262	gene-Gm5210	Gm5210	pseudogene	382969	predicted gene 5210	0	0.11308	0.231701	0.364498	0.115911	0.35764
NC_000081.6	8967949	9067335	+	4212	gene-Ranbp3l	Ranbp3l	protein_coding	223332	RAN binding protein 3-like	0	0	0	0	0	0
NC_000081.6	9071260	9110496	+	4066	gene-Nadk2	Nadk2	protein_coding	68646	NAD kinase 2%2C mitochondrial	6.24776	6.10699	5.96894	5.50579	7.7709	5.32819
NC_000081.6	9111982	9155425	-	3653	gene-Skp2	Skp2	protein_coding	27401	S-phase kinase-associated protein 2	4.79985	6.7193	6.96396	6.8838	7.72846	7.2073
NC_000081.6	9140528	9202483	+	8403	gene-Lmbrd2	Lmbrd2	protein_coding	320506	LMBR1 domain containing 2	26.1567	21.9418	25.1414	24.3967	23.7446	26.0861
NC_000081.6	9279822	9315038	+	2257	gene-Ugt3a1	Ugt3a1	protein_coding	105887	UDP glycosyltransferases 3 family%2C polypeptide A1	0	0	0	0	0	0
NC_000081.6	9335551	9370955	+	2328	gene-Ugt3a2	Ugt3a2	protein_coding	223337	UDP glycosyltransferases 3 family%2C polypeptide A2	0	0	0	0	0	0
NC_000081.6	9424179	9431334	+	973	gene-Gm5219	Gm5219	pseudogene	383094	predicted gene 5219	0	0	0	0	0	0
NC_000081.6	9436016	9466039	+	1172	gene-Capsl	Capsl	protein_coding	75568	calcyphosine-like	0	0	0	0	0	0
NC_000081.6	9506159	9529941	-	3373	gene-Il7r	Il7r	protein_coding	16197	interleukin 7 receptor	0.450246	0.338469	2.34064	2.50023	5.20415	0.758258
NC_000081.6	9578193	9748868	-	10098	gene-Spef2	Spef2	protein_coding	320277	sperm flagellar 2	0.218755	0.211983	0.260612	0.106291	0.130374	0.312873
NC_000081.6	10177238	10349190	+	14231	gene-Prlr	Prlr	protein_coding	19116	prolactin receptor	0.116418	0.0501395	0.0102736	0.0215491	0.0719528	0.0317154
NC_000081.6	10199480	10202624	-	334	gene-Gm41268	Gm41268	lncRNA	105245886		0	0	0	0	0	0
NC_000081.6	10349726	10357823	-	611	gene-Gm41269	Gm41269	lncRNA	105245887		0	0	0	0	0	0
NC_000081.6	10358516	10410158	+	2308	gene-Agxt2	Agxt2	protein_coding	268782	alanine-glyoxylate aminotransferase 2	0	0	0	0	0	0
NC_000081.6	10419415	10422200	-	2127	gene-Gm52213	Gm52213	lncRNA	115488526		0.129818	0.268372	0.481157	0.360443	0	0.212196
NC_000081.6	10446763	10470568	-	2105	gene-Dnajc21	Dnajc21	protein_coding	78244	DnaJ heat shock protein family %28Hsp40%29 member C21	29.9735	25.4228	34.2414	28.0442	30.7153	26.5874
NC_000081.6	10474779	10485937	-	2654	gene-Brix1	Brix1	protein_coding	67832	BRX1%2C biogenesis of ribosomes	40.8359	36.7253	39.3327	42.9261	39.0778	35.5428
NC_000081.6	10486018	10499063	+	4678	gene-Rad1	Rad1	protein_coding	19355	RAD1 checkpoint DNA exonuclease	6.10919	5.97917	7.18827	7.11268	7.31713	6.5286
NC_000081.6	10497223	10558775	-	5050	gene-Ttc23l	Ttc23l	protein_coding	75777	tetratricopeptide repeat domain 23-like	0.27339	0.0847764	0.0579022	0.151814	0.173798	0.0297915
NC_000081.6	10560325	10561542	-	1218	gene-Gm8174	Gm8174	pseudogene	666579	predicted gene 8174	0.226702	0.46866	0.720212	0.377666	0.240197	0.37056
NC_000081.6	10568971	10719267	-	5266	gene-Rai14	Rai14	protein_coding	75646	retinoic acid induced 14	24.4872	28.0211	32.4556	44.5788	70.6955	27.1982
NC_000081.6	10600293	10611651	+	3468	gene-Gm10389	Gm10389	lncRNA	100038608	predicted gene 10389	0	0	0	0	0	0
NC_000081.6	10709063	10710308	+	525	gene-Gm52214	Gm52214	lncRNA	115488532		0	0	0	0.292062	0	0
NC_000081.6	10714836	10790123	+	4350	gene-4930556M19Rik	4930556M19Rik	lncRNA	75259	RIKEN cDNA 4930556M19 gene	0.158692	0.393674	0.537758	0.775474	0.638924	0.242099
NC_000081.6	10829051	10832713	+	870	gene-Gm19276	Gm19276	lncRNA	100502601	predicted gene%2C 19276	0	0	0.16805	0.352488	0	0
NC_000081.6	10914234	10917830	+	474	gene-Gm29742	Gm29742	pseudogene	101055911		0	0	0	0	0	0
NC_000081.6	10949631	10981633	-	661	gene-Gm34315	Gm34315	lncRNA	102637529		0.417736	0	0	0	0.221301	0
NC_000081.6	10952119	10980162	+	2782	gene-C1qtnf3	C1qtnf3	protein_coding	81799	C1q and tumor necrosis factor related protein 3	0.0992536	0.205186	0.630639	0.496043	1.3671	0.270394
NC_000081.6	10975222	10978519	-	2023	gene-Gm52174	Gm52174	lncRNA	115488469		0	0	0.289082	0	0	0
NC_000081.6	10981756	10996624	+	2604	gene-Amacr	Amacr	protein_coding	17117	alpha-methylacyl-CoA racemase	6.0972	6.52155	6.34445	6.94824	9.0442	7.45303
NC_000081.6	11000721	11029233	+	2983	gene-Slc45a2	Slc45a2	protein_coding	22293	solute carrier family 45%2C member 2	0	0	0	0	0.0490379	0
NC_000081.6	11033717	11037968	-	4252	gene-Rxfp3	Rxfp3	protein_coding	239336	relaxin family peptide receptor 3	0.0974096	0.0671246	0.37823	0.540918	0.51604	1.13225
NC_000081.6	11064773	11349232	+	8616	gene-Adamts12	Adamts12	protein_coding	239337	a disintegrin-like and metallopeptidase %28reprolysin type%29 with thrombospondin type 1 motif%2C 12	7.1787	14.1282	28.4057	25.7867	34.7874	28.8113
NC_000081.6	11359931	11367060	-	420	gene-Gm34444	Gm34444	lncRNA	102637701		0	0	0	0.365077	0.348286	0
NC_000081.6	11361611	11361737	-	127	gene-Gm24844	Gm24844	snoRNA	115485996		0	0	0	0	0	0
NC_000081.6	11383663	11399658	-	2636	gene-Tars	Tars	protein_coding	110960	threonyl-tRNA synthetase	116.64	105.352	95.0098	118.78	145.17	100.507
NC_000081.6	11696810	11703703	-	1933	gene-Gm41271	Gm41271	lncRNA	105245890		0	0	0	0	0	0
NC_000081.6	11709377	11715373	-	2000	gene-Gm41272	Gm41272	lncRNA	105245891		0	0	0	0	0	0
NC_000081.6	11725873	11729618	-	591	gene-Gm34501	Gm34501	lncRNA	102637774		0	0	0	0	0	0
NC_000081.6	11839896	11907837	-	8138	gene-Npr3	Npr3	protein_coding	18162	natriuretic peptide receptor 3	0.780394	2.03416	4.29375	4.29587	11.9354	4.14109
NC_000081.6	11906525	11907390	+	745	gene-Gm5144	Gm5144	lncRNA	381002	predicted gene 5144	0	0	0.196246	0	0	0
NC_000081.6	11955357	11964191	-	1118	gene-Gm34618	Gm34618	lncRNA	102637929		0	0	0	0	0	0
NC_000081.6	11967062	11970083	+	840	gene-1700047G03Rik	1700047G03Rik	lncRNA	73339	RIKEN cDNA 1700047G03 gene	0	0	0	0	0	0
NC_000081.6	11981336	11996038	-	3359	gene-Sub1	Sub1	protein_coding	20024	SUB1 homolog%2C transcriptional regulator	58.6937	52.2565	55.9741	51.5825	55.2633	50.4328
NC_000081.6	12031171	12031958	-	788	gene-Gm2559	Gm2559	pseudogene	102638003		0	0	0	0	0	0
NC_000081.6	12068149	12080472	-	3890	gene-Gm34759	Gm34759	lncRNA	102638121		0.0354915	0.0366856	0	0	0.0376041	0.0386754
NC_000081.6	12117563	12185449	+	5493	gene-Zfr	Zfr	protein_coding	22763	zinc finger RNA binding protein	108.454	100.542	104.176	103.226	103.618	104.215
NC_000081.6	12171492	12171574	+	83	gene-Mir1898	Mir1898	miRNA	100316684	microRNA 1898	14.9706	15.4742	10.5689	20.3212	8.81205	9.06309
NC_000081.6	12204970	12272240	+	4642	gene-Mtmr12	Mtmr12	protein_coding	268783	myotubularin related protein 12	41.1628	36.9833	38.7397	38.4487	31.5753	38.5355
NC_000081.6	12285894	12295244	+	992	gene-Gm46497	Gm46497	pseudogene	108168214		0	0	0	0	0	0
NC_000081.6	12318343	12320578	-	2069	gene-Gm52210	Gm52210	lncRNA	115488521		0.200186	0.758712	0.0706636	0.222328	0.424205	0.799865
NC_000081.6	12320488	12351601	+	3950	gene-Golph3	Golph3	protein_coding	66629	golgi phosphoprotein 3	127.262	127.099	124.18	126.47	119.727	129.994
NC_000081.6	12359711	12739968	-	17819	gene-Pdzd2	Pdzd2	protein_coding	68070	PDZ domain containing 2	41.0412	49.4377	41.4183	32.9743	19.3163	46.0064
NC_000081.6	12491910	12494382	+	355	gene-Gm52211	Gm52211	lncRNA	115488522		0	0	0	0	0	0
NC_000081.6	12574871	12576071	+	1201	gene-Gm2606	Gm2606	pseudogene	100040109	predicted pseudogene 2606	0.114956	0.118823	0.121734	0.255341	0.243597	0
NC_000081.6	12651586	12665528	+	1438	gene-Gm41273	Gm41273	lncRNA	105245892		0	0	0	0	0	0
NC_000081.6	12798524	12800513	+	446	gene-Gm41274	Gm41274	lncRNA	105245893		0	0	0	0	0	0
NC_000081.6	12808177	12824679	-	6432	gene-6030458C11Rik	6030458C11Rik	protein_coding	77877	RIKEN cDNA 6030458C11 gene	11.7413	10.8051	12.2745	9.67863	10.7345	10.5959
NC_000081.6	12824804	12935291	+	4716	gene-Drosha	Drosha	protein_coding	14000	drosha%2C ribonuclease type III	40.0485	35.9491	38.5659	38.008	37.5316	36.5272
NC_000081.6	13028699	13176407	-	11309	gene-Cdh6	Cdh6	protein_coding	12563	cadherin 6	17.653	13.1867	18.862	15.2397	17.0222	18.9306
NC_000081.6	13092115	13094568	+	904	gene-Gm35018	Gm35018	lncRNA	102638458		0	0	0	0	0	0
NC_000081.6	13155155	13171104	+	3637	gene-Gm46513	Gm46513	lncRNA	108168237		0	0	0	0	0	0.0413658
NC_000081.6	13287334	13306975	+	712	gene-Gm46517	Gm46517	lncRNA	108168242		0	0	0	0	0	0
NC_000081.6	13418342	13418938	-	597	gene-Gm8238	Gm8238	pseudogene	666686	predicted gene 8238	0	0	0	0.256838	0.245025	0
NC_000081.6	13713972	13714243	-	272	gene-Gm18714	Gm18714	pseudogene	100417610	predicted gene%2C 18714	0	0	0	0	0	0
NC_000081.6	14465784	14466669	+	886	gene-Gm9630	Gm9630	pseudogene	674819		0	0	0	0	0	0
NC_000081.6	15778114	15814864	+	152	gene-4930557F08Rik	4930557F08Rik	lncRNA	102638878		0	0	0	0	0	0
NC_000081.6	15819225	15819354	+	130	gene-Gm25550	Gm25550	snoRNA	115485995		0	0	0	0	0	0
NC_000081.6	15943024	15943999	+	690	gene-Gm29753	Gm29753	pseudogene	101055956		0.20009	0.206822	0.211889	0	0	0
NC_000081.6	16275950	16276023	-	74	gene-n-TNgtt2	n-TNgtt2	tRNA	102467474		0	0	0	0	0	0
NC_000081.6	16489015	16496842	-	430	gene-Gm41276	Gm41276	lncRNA	105245895		0	0	0	0	0	0
NC_000081.6	16599901	16619950	-	779	gene-Gm2611	Gm2611	pseudogene	100040119		0	0	0	0	0	0
NC_000081.6	16728550	16857138	+	3927	gene-Cdh9	Cdh9	protein_coding	12565	cadherin 9	0.105471	0.10902	0.372302	0.507594	0.558747	0.191555
NC_000081.6	17001067	17001210	+	144	gene-Gm52225	Gm52225	pseudogene	115488573		0	0	0	0	0	0
NC_000081.6	18009263	18009369	-	107	gene-Gm24713	Gm24713	snRNA	115488585		0	0	0	0	0	0
NC_000081.6	18057962	18064083	-	739	gene-Gm41277	Gm41277	lncRNA	105245896		0	0	0	0	0	0
NC_000081.6	18078137	18369627	-	2309	gene-4921515E04Rik	4921515E04Rik	lncRNA	70886	RIKEN cDNA 4921515E04 gene	0	0	0	0	0	0
NC_000081.6	18163869	18164969	+	1101	gene-Gm8318	Gm8318	pseudogene	666835	predicted gene 8318	0.501587	0.388847	0.398373	0.696332	0.531444	0.546584
NC_000081.6	18697949	18818958	-	2273	gene-C030047K22Rik	C030047K22Rik	lncRNA	77618		0	0	0	0.0674581	0	0
NC_000081.6	18818869	19016206	+	5596	gene-Cdh10	Cdh10	protein_coding	320873	cadherin 10	5.57576	7.26795	5.56491	7.5899	11.4755	6.42547
NC_000081.6	19185373	19203329	+	1059	gene-Gm35496	Gm35496	lncRNA	102639102	predicted gene%2C 35496	0	0	0	0	0	0
NC_000081.6	19454627	19456433	-	1807	gene-Gm8341	Gm8341	pseudogene	666875	predicted gene 8341	4.35502	4.10667	2.50819	2.63049	3.39998	4.07964
NC_000081.6	20184832	20184961	+	130	gene-Gm25976	Gm25976	snoRNA	115485993		0	0	0	0	0	0
NC_000081.6	20448878	21598421	+	21751	gene-Cdh12	Cdh12	protein_coding	215654	cadherin 12	0.0444316	0	0.0134433	0	0	0
NC_000081.6	20665214	20666750	-	1537	gene-Acot10	Acot10	protein_coding	64833	acyl-CoA thioesterase 10	1.61686	1.67126	1.52196	1.79569	1.23724	1.56614
NC_000081.6	20908872	20908999	+	128	gene-Gm25711	Gm25711	snoRNA	115485994		0	0	0	0	0	0
NC_000081.6	21048902	21050275	+	1374	gene-Gm19371	Gm19371	pseudogene	102639172		0	0	0	0	0	0
NC_000081.6	21114369	21114475	+	107	gene-Gm25101	Gm25101	snRNA	115488581		0	0	0	0	0	0
NC_000081.6	21998357	22000400	-	793	gene-Gm41278	Gm41278	lncRNA	105245897		0	0	0	0	0	0
NC_000081.6	22548898	23477491	+	7387	gene-Cdh18	Cdh18	protein_coding	320865	cadherin 18	0.373797	0.173868	0.653134	0.518926	0.633676	0.366597
NC_000081.6	22713820	22714984	-	1165	gene-Hnrnpa1l2-ps2	Hnrnpa1l2-ps2	protein_coding	545091	heterogeneous nuclear ribonucleoprotein A1-like 2%2C pseudogene 2	23.1091	19.7217	20.2049	23.4276	24.3591	21.1788
NC_000081.6	22906630	22937261	+	1134	gene-Gm19840	Gm19840	pseudogene	100503698		0.121748	0.125844	0.128927	0.135214	0.25799	0
NC_000081.6	23154734	23154865	+	132	gene-Gm24656	Gm24656	snoRNA	115485983		0	0	0	0	0	0
NC_000081.6	23489876	23490501	+	626	gene-Gm6533	Gm6533	pseudogene	624863		0.441092	0.227966	0.233551	0	0.467348	0
NC_000081.6	23646417	23646577	-	161	gene-Gm23980	Gm23980	snRNA	115488561		0	0	0	0	0	0
NC_000081.6	24283921	24363821	+	1660	gene-Gm36147	Gm36147	pseudogene	102639956		0	0	0	0	0	0
NC_000081.6	24391040	24391185	+	146	gene-Gm52224	Gm52224	pseudogene	115488572		0	0	0	0	0	0
NC_000081.6	24723743	24724886	-	1144	gene-Gm2803	Gm2803	pseudogene	100040492		0	0	0	0	0	0
NC_000081.6	24724917	24737195	+	474	gene-Gm35827	Gm35827	lncRNA	102639536		0	0	0	0	0	0
NC_000081.6	24820539	24820702	-	164	gene-Gm22810	Gm22810	snRNA	115488554		0	0	0	0	0	0
NC_000081.6	24975821	25027700	-	19870	gene-Gm2824	Gm2824	lncRNA	100040529		0	0	0	0	0.0147237	0
NC_000081.6	25102058	25179393	-	968	gene-Gm35996	Gm35996	lncRNA	102639761		0.570503	0.147424	0.906217	0.475204	1.20893	0.310842
NC_000081.6	25281439	25292174	-	6873	gene-4930445E18Rik	4930445E18Rik	lncRNA	78115		0.0401751	0.0207634	0.0212721	0.0446188	0	0.0218896
NC_000081.6	25332345	25344091	+	811	gene-Gm36555	Gm36555	lncRNA	102640514		0	0	0	0	0	0
NC_000081.6	25363277	25413764	-	1855	gene-Basp1	Basp1	protein_coding	70350	brain abundant%2C membrane attached signal protein 1	60.0625	42.6197	91.9779	79.7659	80.2766	67.3972
NC_000081.6	25414190	25481348	+	7128	gene-Gm48957	Gm48957	lncRNA	432939	predicted gene%2C 48957	0.0581068	0.0600618	0.0410222	0.0430225	0.0615657	0.0633196
NC_000081.6	25622550	25813673	+	11852	gene-Myo10	Myo10	protein_coding	17909	myosin X	95.1942	86.3803	83.1552	72.1899	84.0012	88.5268
NC_000081.6	25839912	25840651	-	740	gene-Gm4824	Gm4824	pseudogene	223417	predicted gene 4824	69.0309	71.5463	73.2991	75.6301	75.9075	76.4435
NC_000081.6	25843298	25973696	+	5333	gene-Retreg1	Retreg1	protein_coding	66270	reticulophagy regulator 1	87.6057	80.3579	77.4194	73.8916	55.6265	78.4538
NC_000081.6	25948227	25948287	+	61	gene-Mir7212	Mir7212	miRNA	102465698	microRNA 7212	0	0	0	0	0	0
NC_000081.6	25984366	25998482	+	2803	gene-Zfp622	Zfp622	protein_coding	52521	zinc finger protein 622	24.2827	23.5724	23.2631	22.7564	26.25	20.6644
NC_000081.6	26054365	26062438	-	670	gene-Gm41279	Gm41279	lncRNA	105245898	predicted gene%2C 41279	0	0	0	0	0	0
NC_000081.6	26055609	26055668	-	60	gene-LOC115488552	LOC115488552	snRNA	115488552		0	0	0	0	0	0
NC_000081.6	26251428	26288810	-	1254	gene-Gm52201	Gm52201	lncRNA	115488508		0	0	0	0	0	0
NC_000081.6	26309048	26409586	+	1584	gene-Marchf11	Marchf11	protein_coding	211147	membrane associated ring-CH-type finger 11	1.83036	0.720742	1.5691	0.968007	1.47758	1.70963
NC_000081.6	26445991	26465494	+	15809	gene-Gm36790	Gm36790	lncRNA	102640810		0.0523987	0	0.00924809	0.0387962	0	0
NC_000081.6	26540454	26895564	-	5153	gene-Fbxl7	Fbxl7	protein_coding	448987	F-box and leucine-rich repeat protein 7	16.7453	17.0318	16.7681	17.9428	18.4518	16.6418
NC_000081.6	26547140	26560221	+	436	gene-Gm52206	Gm52206	lncRNA	115488516		0	0.327309	0	0	0	0
NC_000081.6	26665208	26672349	+	2003	gene-Gm52205	Gm52205	lncRNA	115488515		0.137855	0	0	0	0	0
NC_000081.6	26728287	26729716	-	1430	gene-Gm6330	Gm6330	pseudogene	105245899	predicted gene 6330	0.965467	0.79836	0.715679	1.17948	1.22752	0.736455
NC_000081.6	27025302	27026257	+	956	gene-Gm6576	Gm6576	pseudogene	625311	predicted gene 6576	2.74391	2.9855	3.05864	3.52857	4.28435	2.67532
NC_000081.6	27061736	27061866	-	131	gene-Gm23903	Gm23903	snoRNA	115485987		0	0	0	0	0	0
NC_000081.6	27460088	27462835	-	1350	gene-Gm36899	Gm36899	lncRNA	102640959		0.51134	0.845671	1.19128	0.795057	1.9504	0.668655
NC_000081.6	27466677	27594909	+	3498	gene-Ank	Ank	protein_coding	11732	progressive ankylosis	225.88	248.126	265.071	325.996	354.618	264.337
NC_000081.6	27516350	27521553	-	4561	gene-Gm29901	Gm29901	lncRNA	102631604		0	0.0312885	0	0	0	0
NC_000081.6	27571494	27571558	+	65	gene-Mir7117	Mir7117	miRNA	102466808	microRNA 7117	2.12403	4.39098	0	7.07688	6.75139	0
NC_000081.6	27597055	27630977	-	6215	gene-Otulin	Otulin	protein_coding	432940	OTU deubiquitinase with linear linkage specificity	9.41886	9.06987	8.70396	10.9787	9.46172	9.15029
NC_000081.6	27636462	27636898	+	437	gene-Gm46506	Gm46506	pseudogene	108168228		0	0	0	0	0	0
NC_000081.6	27655070	27681603	-	3130	gene-Otulinl	Otulinl	protein_coding	223433	OTU deubiquitinase with linear linkage specificity like	1.05862	0.775085	3.50327	3.72309	4.58001	2.16298
NC_000081.6	27730649	28025848	-	30733	gene-Trio	Trio	protein_coding	223435	triple functional domain %28PTPRF interacting%29	44.3839	33.3956	29.2711	26.7969	26.1308	28.2802
NC_000081.6	27970010	27995082	-	25015	gene-Gm29975	Gm29975	protein_coding	102631705		0.0110383	0.00570485	0	0	0.0116954	0
NC_000081.6	28041009	28041523	+	515	gene-Gm19883	Gm19883	pseudogene	100503766		0	0	0	0	0	0
NC_000081.6	28045928	28066685	-	1265	gene-Gm31458	Gm31458	lncRNA	102633697		0.545699	0.225624	0.115576	0.363634	0.231273	0
NC_000081.6	28123140	28123621	-	482	gene-Gm8472	Gm8472	pseudogene	667126		0	0	0	0	0	0
NC_000081.6	28154854	28472045	+	15840	gene-Dnah5	Dnah5	protein_coding	110082	dynein%2C axonemal%2C heavy chain 5	0.0261481	0	0.02769	0.0193601	0	0.00949794
NC_000081.6	28858888	28874664	+	383	gene-Gm31687	Gm31687	lncRNA	102633997		0	0	0	0	0	0
NC_000081.6	29372467	29375533	-	184	gene-Gm41281	Gm41281	lncRNA	105245901		0	0	0	0	0	0
NC_000081.6	29713331	29713404	-	74	gene-Mir3964	Mir3964	miRNA	100628607	microRNA 3964	0	0	0	0	0	0
NC_000081.6	29888341	29888474	-	134	gene-Gm23033	Gm23033	snoRNA	115485991		0	0	0	0	0	0
NC_000081.6	30004062	30004134	-	73	gene-Gm24554	Gm24554	pseudogene	115486000		0	0	0	0	0	0
NC_000081.6	30004186	30004259	-	74	gene-Gm23327	Gm23327	pseudogene	115485998		0	0	0	0	0	0
NC_000081.6	30052379	30052556	-	178	gene-Gm26163	Gm26163	pseudogene	115488540		0	0	0	0	0	0
NC_000081.6	30172534	31029344	+	6394	gene-Ctnnd2	Ctnnd2	protein_coding	18163	catenin %28cadherin associated protein%29%2C delta 2	8.65855	8.79364	11.3871	9.88003	6.29137	13.3647
NC_000081.6	30173170	30186824	+	2802	gene-Gm31953	Gm31953	lncRNA	102634351		0.246363	0.203722	0.156534	0	0.0522056	0.107386
NC_000081.6	30502993	30534114	+	31071	gene-Gm41284	Gm41284	lncRNA	105245904		0	0	0	0	0	0
NC_000081.6	30601514	30601576	+	63	gene-Gm24487	Gm24487	snRNA	115488542		0	0	0	0	0	0
NC_000081.6	30673142	30682693	-	8296	gene-Gm31841	Gm31841	lncRNA	102634200		0	0	0	0	0	0
NC_000081.6	30683476	30732723	+	43369	gene-Gm41283	Gm41283	lncRNA	105245903		0.0127337	0.00658106	0.00337114	0.00707106	0	0.010407
NC_000081.6	30928932	30932866	-	2323	gene-Gm52177	Gm52177	lncRNA	115488475		0	0	0	0	0	0
NC_000081.6	30933293	30966723	-	20745	gene-9630009A06Rik	9630009A06Rik	lncRNA	78568		0	0.0068791	0	0	0	0
NC_000081.6	31039126	31043331	+	804	gene-4930430F21Rik	4930430F21Rik	lncRNA	73784	RIKEN cDNA 4930430F21 gene	0	0	0	0	0	0
NC_000081.6	31092220	31117266	+	322	gene-Gm32011	Gm32011	lncRNA	102634426		0	0	0	0	0	0
NC_000081.6	31131022	31135849	-	2312	gene-Gm32070	Gm32070	lncRNA	102634504		0	0	0	0	0	0
NC_000081.6	31194205	31194338	-	134	gene-Gm26416	Gm26416	snoRNA	115485975		0	0	0	0	0	0
NC_000081.6	31224385	31274338	+	1481	gene-Dap	Dap	protein_coding	223453	death-associated protein	84.3659	115.919	107.999	147.845	197.937	126.981
NC_000081.6	31254916	31263452	-	5862	gene-Gm41285	Gm41285	lncRNA	105245905		0	0	0	0.052314	0.024954	0
NC_000081.6	31276452	31278041	+	1590	gene-Fam136b-ps	Fam136b-ps	pseudogene	625796	family with sequence similarity 136%2C member B%2C pseudogene	0.347325	0.359011	0.55171	0.578613	0.46	0.189242
NC_000081.6	31291479	31367802	-	8740	gene-Ankrd33b	Ankrd33b	protein_coding	67434	ankyrin repeat domain 33B	1.42169	0.816401	1.94045	1.17543	0.769895	1.79022
NC_000081.6	31401062	31408707	-	1681	gene-Gm41286	Gm41286	lncRNA	105245906		0	0	0	0	0	0
NC_000081.6	31441210	31453689	-	910	gene-Ropn1l	Ropn1l	protein_coding	252967	ropporin 1-like	1.21373	1.72503	2.08862	1.17948	1.12523	2.97588
NC_000081.6	31453671	31456359	+	1922	gene-Gm49208	Gm49208	lncRNA	115488476		0	0	0	0	0	0
NC_000081.6	31455899	31531082	-	6296	gene-Marchf6	Marchf6	protein_coding	223455	membrane associated ring-CH-type finger 6	95.1258	83.2306	89.4495	79.3938	80.5748	85.4988
NC_000081.6	31531104	31545869	+	2784	gene-Gm41287	Gm41287	lncRNA	105245907		0.545503	0.717635	0.525155	0.660915	0.735604	0.37828
NC_000081.6	31565342	31590119	+	2296	gene-Cmbl	Cmbl	protein_coding	69574	carboxymethylenebutenolidase-like %28Pseudomonas%29	1.92421	2.48618	4.39373	3.07199	2.67585	4.3247
NC_000081.6	31590800	31601846	-	2133	gene-Cct5	Cct5	protein_coding	12465	chaperonin containing Tcp1%2C subunit 5 %28epsilon%29	322.403	299.999	306.8	308.749	306.482	278.818
NC_000081.6	31602116	31617537	+	2290	gene-Atpsckmt	Atpsckmt	protein_coding	68073	ATP synthase C subunit lysine N-methyltransferase	8.1993	7.41577	9.57662	7.36531	7.72921	8.73777
NC_000081.6	31635721	31640458	+	2431	gene-Gm32383	Gm32383	lncRNA	102634910		0	0	0.0601411	0	0	0
NC_000081.6	31654767	31655572	-	806	gene-Gm46522	Gm46522	pseudogene	108168247		14.046	13.2792	13.4231	17.3117	16.697	13.2528
NC_000081.6	31731303	31733044	-	1742	gene-Gm18003	Gm18003	pseudogene	100416250	predicted gene%2C 18003	0	0	0	0	0	0
NC_000081.6	32156356	32240521	+	3935	gene-Gm32499	Gm32499	lncRNA	102635070		0	0	0	0	0.0371741	0
NC_000081.6	32177289	32178294	+	1006	gene-Tas2r119	Tas2r119	protein_coding	57254	taste receptor%2C type 2%2C member 119	0	0	0	0	0	0
NC_000081.6	32240568	32244662	-	1483	gene-Snhg18	Snhg18	lncRNA	100616095	small nucleolar RNA host gene 18	5.67887	11.2587	8.37981	16.026	23.3772	8.42018
NC_000081.6	32241845	32241932	-	88	gene-Snord123	Snord123	snoRNA	66835	small nucleolar RNA%2C C/D box 123	6.27554	3.24334	0	0	6.64909	0
NC_000081.6	32244813	32696341	+	11319	gene-Sema5a	Sema5a	protein_coding	20356	sema domain%2C seven thrombospondin repeats %28type 1 and type 1-like%29%2C transmembrane domain %28TM%29 and short cytoplasmic domain%2C %28semaphorin%29 5A	3.31768	3.13933	3.82332	3.58981	4.31642	4.49255
NC_000081.6	32757423	32773152	-	429	gene-Gm41289	Gm41289	lncRNA	105245909	predicted gene%2C 41289	0	0	0.3408	0	0	0
NC_000081.6	32778947	32796004	+	1368	gene-Gm32618	Gm32618	transcribed_pseudogene	102635226	predicted gene%2C 32618	2.62398	5.52885	4.0612	4.03506	5.23956	4.39904
NC_000081.6	32920723	33034721	+	3313	gene-Sdc2	Sdc2	protein_coding	15529	syndecan 2	108.016	130.947	128.948	146.159	195.29	128.605
NC_000081.6	33046574	33070031	-	2090	gene-Gm32764	Gm32764	lncRNA	102635418		0	0	0.139907	0.220094	0.0699905	0
NC_000081.6	33083129	33594552	+	2013	gene-Cpq	Cpq	protein_coding	54381	carboxypeptidase Q	49.7928	64.5832	44.2313	51.8725	49.3414	67.563
NC_000081.6	33405209	33405939	-	731	gene-1700084J12Rik	1700084J12Rik	transcribed_pseudogene	73486	RIKEN cDNA 1700084J12 gene	0	0.195221	0	0	0.20011	0
NC_000081.6	33593881	33653436	-	1006	gene-4930592A05Rik	4930592A05Rik	lncRNA	75880	RIKEN cDNA 4930592A05 gene	0.274477	0.141856	0	0	0.58163	0
NC_000081.6	33683875	33687883	-	4009	gene-Tspyl5	Tspyl5	protein_coding	239364	testis-specific protein%2C Y-encoded-like 5	5.13126	4.16481	5.03268	5.35458	4.45153	4.16554
NC_000081.6	34012652	34013095	+	444	gene-Gm9643	Gm9643	pseudogene	675463		0	0.321412	0	0	0	0
NC_000081.6	34022160	34037775	-	1689	gene-Gm41290	Gm41290	lncRNA	105245910		0	0	0	0	0	0
NC_000081.6	34081742	34083226	-	1485	gene-Gm41291	Gm41291	protein_coding	105245911		1.11565	1.82588	1.08299	0.826033	0.689536	1.11442
NC_000081.6	34082442	34143537	+	5284	gene-Mtdh	Mtdh	protein_coding	67154	metadherin	100.803	91.609	83.2007	89.9855	89.7225	92.7341
NC_000081.6	34152562	34166892	-	1882	gene-Gm38594	Gm38594	lncRNA	102642065		0	0	0	0	0	0
NC_000081.6	34238026	34284295	+	1897	gene-Laptm4b	Laptm4b	protein_coding	114128	lysosomal-associated protein transmembrane 4B	241.044	214.474	157.378	162.224	137.104	154.016
NC_000081.6	34267381	34270113	-	2132	gene-Gm18949	Gm18949	pseudogene	100418014	predicted gene%2C 18949	0.388542	0.133871	0.137151	0.287678	0.548893	0
NC_000081.6	34306681	34436242	+	3577	gene-Matn2	Matn2	protein_coding	17181	matrilin 2	1176.98	1172.65	756.193	768.891	491.88	1034.92
NC_000081.6	34349051	34357872	-	572	gene-9430069I07Rik	9430069I07Rik	protein_coding	77358	RIKEN cDNA 9430069I07 gene	0	0	0	0	0	0.26302
NC_000081.6	34440505	34443276	-	629	gene-Rpl30	Rpl30	protein_coding	19946	ribosomal protein L30	386.09	375.712	372.132	371.996	407.445	349.688
NC_000081.6	34440791	34440922	-	132	gene-LOC115488553	LOC115488553	snoRNA	115488553		8.36738	12.9734	4.4304	11.6161	0	9.11802
NC_000081.6	34453312	34473892	+	2376	gene-Erich5	Erich5	protein_coding	239368	glutamate rich 5	0.0581068	0	0	0	0	0.126639
NC_000081.6	34484022	34495246	-	994	gene-Rida	Rida	protein_coding	15473	reactive intermediate imine deaminase A homolog	29.3069	37.1842	42.8019	37.1762	41.5	43.5904
NC_000081.6	34495311	34530653	+	4539	gene-Pop1	Pop1	protein_coding	67724	processing of precursor 1%2C ribonuclease P/MRP family%2C %28S. cerevisiae%29	15.2388	15.4686	13.0452	13.8502	17.145	12.6284
NC_000081.6	34531714	34531823	+	110	gene-Gm22208	Gm22208	snRNA	115488601		5.02043	6.48668	2.65824	2.78786	0	2.73541
NC_000081.6	34572796	34679207	-	7723	gene-Nipal2	Nipal2	protein_coding	223473	NIPA-like domain containing 2	1.46589	0.81304	1.55233	1.27066	0.984923	1.20779
NC_000081.6	34675073	34679204	+	1096	gene-4930413F20Rik	4930413F20Rik	lncRNA	71637	RIKEN cDNA 4930413F20 gene	0	0	0	0.139902	0	0.137269
NC_000081.6	34744970	34838675	-	5026	gene-Gm32970	Gm32970	lncRNA	102635699		0.054939	0	0.116357	0.0305078	0	0
NC_000081.6	34837355	34843407	+	5586	gene-Kcns2	Kcns2	protein_coding	16539	K%2B voltage-gated channel%2C subfamily S%2C 2	0.17301	0.0255472	0.287904	0.301943	0.104748	0.403994
NC_000081.6	34875499	35155882	-	3692	gene-Stk3	Stk3	protein_coding	56274	serine/threonine kinase 3	23.6709	23.5397	26.8884	28.3241	30.0326	23.8792
NC_000081.6	34910276	34920908	+	435	gene-Gm52204	Gm52204	lncRNA	115488514		0	0	0	0	0	0
NC_000081.6	35200871	35270303	+	5921	gene-Gm33497	Gm33497	lncRNA	102636432		0	0	0	0	0	0
NC_000081.6	35205698	35296034	-	1490	gene-Gm52178	Gm52178	lncRNA	115488477		0	0	0	0	0	0
NC_000081.6	35296098	35303305	+	1806	gene-Osr2	Osr2	protein_coding	107587	odd-skipped related 2	0.0764462	0.158036	0.647633	1.27352	0.161993	0.166608
NC_000081.6	35307010	35328535	-	731	gene-BC048602	BC048602	lncRNA	100126269	cDNA sequence BC048602	0	0	0	0	0	0
NC_000081.6	35328990	35340366	+	548	gene-Gm33584	Gm33584	lncRNA	102636548		0	0	0	0	0	0
NC_000081.6	35370228	35376311	-	5550	gene-LOC115488525	LOC115488525	lncRNA	115488525		0	0.025713	0.0526858	0	0	0.0542152
NC_000081.6	35371118	35931229	+	13799	gene-Vps13b	Vps13b	protein_coding	666173	vacuolar protein sorting 13B	14.8477	13.3099	13.2122	11.1007	10.9082	12.2547
NC_000081.6	35457393	35457547	+	155	gene-Gm52228	Gm52228	pseudogene	115488578		0	0	0	0	0	0
NC_000081.6	35487400	35487528	+	129	gene-Gm24771	Gm24771	snoRNA	115485992		0	0	0	0	0	0
NC_000081.6	35660831	35660918	-	88	gene-Mir599	Mir599	miRNA	100316736	microRNA 599	0	0	0	0	0	0
NC_000081.6	35660970	35661047	-	78	gene-Mir875	Mir875	miRNA	100124469	microRNA 875	0	0	0	0	0	0
NC_000081.6	35733597	35735143	+	1547	gene-Gm18994	Gm18994	pseudogene	100418089	predicted gene%2C 18994	0	0	0	0	0	0
NC_000081.6	35867977	35886879	-	3542	gene-Gm41292	Gm41292	lncRNA	105245912		0.0389785	0.0402899	0.041277	0	0	0.0424752
NC_000081.6	35931976	35938246	-	503	gene-Cox6c	Cox6c	protein_coding	12864	cytochrome c oxidase subunit 6C	337.881	348.965	376.698	375.558	348.978	357.125
NC_000081.6	35960508	36140572	-	8359	gene-Rgs22	Rgs22	protein_coding	626596	regulator of G-protein signalling 22	0	0	0.0524715	0	0	0.0179982
NC_000081.6	36119737	36121079	-	1343	gene-Gm18889	Gm18889	pseudogene	100417896	predicted gene%2C 18889	3.49524	2.97527	3.48362	2.51177	2.83193	2.91261
NC_000081.6	36150060	36169940	-	4767	gene-Fbxo43	Fbxo43	protein_coding	78803	F-box protein 43	0	0.0299364	0	0	0	0.0946805
NC_000081.6	36169796	36169954	+	159	gene-Gm22979	Gm22979	snRNA	115488545		0	0	0	0	0	0
NC_000081.6	36174010	36177012	+	626	gene-Polr2k	Polr2k	protein_coding	17749	polymerase %28RNA%29 II %28DNA directed%29 polypeptide K	19.1875	15.9576	21.4867	21.3098	16.5909	24.0331
NC_000081.6	36176229	36235621	+	8375	gene-Spag1	Spag1	protein_coding	26942	sperm associated antigen 1	2.6376	2.65818	2.74076	2.32516	2.56754	2.38919
NC_000081.6	36205260	36205322	+	63	gene-Gm23754	Gm23754	pseudogene	115488608		0	0	0	0	0	0
NC_000081.6	36205698	36211104	-	1782	gene-Gm41293	Gm41293	lncRNA	105245913		0	0.0800824	0	0	0	0.0844261
NC_000081.6	36239934	36283147	-	4276	gene-Rnf19a	Rnf19a	protein_coding	30945	ring finger protein 19A	95.539	76.1927	81.3759	88.3562	70.7112	79.3754
NC_000081.6	36240046	36240164	-	119	gene-Mir8097	Mir8097	miRNA	102465888	microRNA 8097	30.1648	33.5781	39.3151	46.3863	28.2726	34.1351
NC_000081.6	36308102	36308965	-	864	gene-Rpl7a-ps3	Rpl7a-ps3	pseudogene	268795	ribosomal protein L7A%2C pseudogene 3	7.03093	6.27646	6.43023	7.80859	7.78806	6.44277
NC_000081.6	36317396	36318991	-	676	gene-Gm41294	Gm41294	lncRNA	105245914		0	0	0	0	0	0
NC_000081.6	36322101	36340926	+	4307	gene-Gm38600	Gm38600	lncRNA	102642210		0	0	0	0	0	0
NC_000081.6	36324481	36330906	-	1313	gene-Gm33826	Gm33826	lncRNA	102636876		0	0	0	0	0	0
NC_000081.6	36341961	36368527	-	2949	gene-Gm33936	Gm33936	lncRNA	102637024		0	0.145175	0	0	0	0.0510164
NC_000081.6	36374352	36377130	+	1750	gene-Gm34150	Gm34150	lncRNA	102637304		0	0.0815468	0.0835446	0	0	0
NC_000081.6	36453249	36456583	-	1679	gene-Gm34316	Gm34316	lncRNA	102637530		0.0822286	0	0.0870775	0.0913236	0	0.0896053
NC_000081.6	36477668	36496791	-	2867	gene-Ankrd46	Ankrd46	protein_coding	68839	ankyrin repeat domain 46	176.153	165.853	177.208	153.707	125.157	153.701
NC_000081.6	36504062	36560129	-	2859	gene-Snx31	Snx31	protein_coding	66696	sorting nexin 31	0.0482902	0	0.204551	0.160894	0.255824	0.263112
NC_000081.6	36595658	36609581	-	2867	gene-Pabpc1	Pabpc1	protein_coding	18458	poly%28A%29 binding protein%2C cytoplasmic 1	441.201	399.699	417.14	423.736	532.619	379.818
NC_000081.6	36629523	36629913	-	391	gene-Gm6704	Gm6704	pseudogene	626746	predicted gene 6704	2.82479	1.8249	2.61745	1.96077	5.61177	2.30865
NC_000081.6	36681502	36695764	-	3340	gene-Gm46515	Gm46515	lncRNA	108168240		0	0.0427266	0.0437734	0	0	0.0450441
NC_000081.6	36704057	36709618	-	889	gene-Gm41296	Gm41296	lncRNA	105245916		0	0	0	0	0	0
NC_000081.6	36717882	36728311	-	1032	gene-Gm41297	Gm41297	lncRNA	105245917		0	0	0	0	0	0
NC_000081.6	36726241	36731417	+	1994	gene-A830021M18Rik	A830021M18Rik	lncRNA	223483		0	0.0715682	0	0	0	0
NC_000081.6	36770261	36802984	-	4154	gene-Ywhaz	Ywhaz	protein_coding	22631	tyrosine 3-monooxygenase/tryptophan 5-monooxygenase activation protein%2C zeta polypeptide	321.059	282.528	319.472	314.232	289.285	311.687
NC_000081.6	36797201	36802227	+	885	gene-Gm41298	Gm41298	lncRNA	105245918		0	0	0	0	0.330576	0
NC_000081.6	36810864	36842864	-	1363	gene-Gm34472	Gm34472	lncRNA	102637738		0	0	0	0	0	0
NC_000081.6	36867722	36869328	+	665	gene-Gm41299	Gm41299	lncRNA	105245919		0	0	0	0	0	0
NC_000081.6	36870500	36880041	-	2272	gene-Gm10384	Gm10384	lncRNA	100038735		0	0	0	0	0	0
NC_000081.6	36910655	36915603	+	807	gene-Gm34529	Gm34529	lncRNA	102637813		0	0	0	0	0	0
NC_000081.6	36916905	36931768	-	2251	gene-Gm41300	Gm41300	lncRNA	105245920		0	0	0	0	0	0
NC_000081.6	36937995	36963704	+	3577	gene-Gm34590	Gm34590	lncRNA	102637894		0.154388	0.0797914	0.204365	0.171465	0.122684	0.168239
NC_000081.6	36997027	37007402	-	4418	gene-Zfp706	Zfp706	protein_coding	68036	zinc finger protein 706	83.2496	79.5257	80.3488	82.4621	70.2926	83.124
NC_000081.6	37005706	37008473	+	1623	gene-LOC115488529	LOC115488529	protein_coding	115488529		0	0	0.090082	0	0	0.092697
NC_000081.6	37044167	37046266	-	1367	gene-Gm34724	Gm34724	lncRNA	102638074		0	0	0	0	0	0
NC_000081.6	37124027	37168307	-	892	gene-Gm41302	Gm41302	lncRNA	105245922		0	0	0	0	0	0
NC_000081.6	37133223	37135741	-	1361	gene-Gm41301	Gm41301	lncRNA	105245921		0	0	0.107423	0.112662	0	0
NC_000081.6	37135947	37169426	+	3710	gene-Gm34820	Gm34820	lncRNA	102638203		0	0	0	0	0	0
NC_000081.6	37195370	37198656	-	649	gene-Gm41303	Gm41303	lncRNA	105245923		0	0	0	0	0	0
NC_000081.6	37231921	37233159	-	1121	gene-Gm16136	Gm16136	lncRNA	105245924	predicted gene 16136	0	0	0	0	0	0
NC_000081.6	37232821	37363569	+	5977	gene-Grhl2	Grhl2	protein_coding	252973	grainyhead like transcription factor 2	0.0461977	0.023876	0.0244609	0.0256537	0	0.125855
NC_000081.6	37366175	37792519	-	5583	gene-Ncald	Ncald	protein_coding	52589	neurocalcin delta	39.5169	34.3028	40.7996	43.3934	29.1093	40.5828
NC_000081.6	37421133	37432664	-	1826	gene-Gm15941	Gm15941	lncRNA	100503538	predicted gene 15941	0	0.0781527	0	0	0	0
NC_000081.6	37424068	37440841	+	2254	gene-4930447A16Rik	4930447A16Rik	protein_coding	74892	RIKEN cDNA 4930447A16 gene	0	0	0	0	0	0
NC_000081.6	37517234	37535785	+	11160	gene-Gm41305	Gm41305	lncRNA	105245927		0	0	0	0	0	0
NC_000081.6	37603415	37603534	-	120	gene-Gm24833	Gm24833	snRNA	115488569		0	0	0	0	0	0
NC_000081.6	37641271	37650931	+	2927	gene-Gm41304	Gm41304	lncRNA	105245926		0.188673	0	0	0	0	0
NC_000081.6	37700342	37701407	+	919	gene-Gm15942	Gm15942	lncRNA	105245925		0	0	0	0	0	0
NC_000081.6	37867894	37868527	+	634	gene-Rps19-ps5	Rps19-ps5	pseudogene	667534	ribosomal protein S19%2C pseudogene 5	13.2835	18.9075	12.6832	18.6224	22.6111	16.3736
NC_000081.6	37893003	37907976	-	2783	gene-Gm35019	Gm35019	lncRNA	102638459		0	0	0	0.0550961	0	0
NC_000081.6	37923952	37961119	-	6008	gene-Rrm2b	Rrm2b	protein_coding	382985	ribonucleotide reductase M2 B %28TP53 inducible%29	18.2459	14.1092	19.2001	16.9462	14.4381	17.8293
NC_000081.6	37961158	38012800	+	1570	gene-Gm49085	Gm49085	lncRNA	115488513		0	0.0908961	0.093123	0	0	0.0958263
NC_000081.6	37967328	38078862	-	10018	gene-Ubr5	Ubr5	protein_coding	70790	ubiquitin protein ligase E3 component n-recognin 5	86.106	73.0771	74.0356	66.7787	71.5046	76.5002
NC_000081.6	38058285	38058420	+	136	gene-Gm22353	Gm22353	snoRNA	115488556		0	0	0	0	0	0
NC_000081.6	38143704	38148817	+	2678	gene-Gm35081	Gm35081	lncRNA	102638544		0	0	0	0.114513	0	0
NC_000081.6	38184009	38199681	-	1072	gene-Gm35167	Gm35167	lncRNA	102638654		0.128789	0	0	0.143034	0	0
NC_000081.6	38219203	38226735	+	1105	gene-Odf1	Odf1	protein_coding	18285	outer dense fiber of sperm tails 1	0	0	0	0	0	0
NC_000081.6	38237902	38238823	+	922	gene-Gm5213	Gm5213	pseudogene	382986	predicted gene 5213	0	0	0	0	0	0
NC_000081.6	38291464	38300711	-	4021	gene-Klf10	Klf10	protein_coding	21847	Kruppel-like factor 10	31.039	29.528	34.3964	33.3281	37.1794	31.5412
NC_000081.6	38298747	38343139	+	3259	gene-Gm35248	Gm35248	lncRNA	102638762		0.423632	0.437886	0.448613	0.376391	0.224425	0.600127
NC_000081.6	38357342	38366081	-	975	gene-Gm41306	Gm41306	lncRNA	105245928		0.141602	0.146366	0.149952	0	0	0
NC_000081.6	38385559	38404650	-	1676	gene-Gm41307	Gm41307	lncRNA	105245929		0.0823758	0	0.0872333	0	0	0
NC_000081.6	38441989	38455508	-	3493	gene-G930009F23Rik	G930009F23Rik	lncRNA	100038726		0.0790506	0.0817102	0.041856	0	0	0.129213
NC_000081.6	38473228	38478270	+	3081	gene-Gm41308	Gm41308	lncRNA	105245930		0.0896214	0.27791	0.332172	0.646972	0.569737	0.195323
NC_000081.6	38487430	38519294	-	5208	gene-Azin1	Azin1	protein_coding	54375	antizyme inhibitor 1	216.795	201.62	198.811	184.57	162.402	214.665
NC_000081.6	38490473	38490547	-	75	gene-Mir6951	Mir6951	miRNA	102465574	microRNA 6951	1.84082	3.80552	0	0	0	0
NC_000081.6	38549344	38594934	-	621	gene-2310043O21Rik	2310043O21Rik	lncRNA	69679	RIKEN cDNA 2310043O21 gene	0	0	0	0	0.235556	0
NC_000081.6	38568532	38602286	-	1203	gene-Gm41309	Gm41309	lncRNA	105245931		0	0.118626	0	0	0	0.37518
NC_000081.6	38573994	38577785	+	1138	gene-Gm29697	Gm29697	pseudogene	100862352		0.485279	0	0.385421	0	0.128541	0
NC_000081.6	38575260	38576793	-	1534	gene-Siah1-ps2	Siah1-ps2	pseudogene	100416386	siah E3 ubiquitin protein ligase 1%2C pseudogene 2	1.44002	2.41876	3.04987	1.79921	2.7654	2.15765
NC_000081.6	38640946	38647681	-	363	gene-1100001I12Rik	1100001I12Rik	lncRNA	75405		0	0	0	0	0	0
NC_000081.6	38661904	38692444	+	2098	gene-Atp6v1c1	Atp6v1c1	protein_coding	66335	ATPase%2C H%2B transporting%2C lysosomal V1 subunit C1	120.426	112.302	126.969	109.043	98.0313	109.429
NC_000081.6	38713483	38728516	-	2766	gene-Gm45924	Gm45924	lncRNA	105463124	predicted gene%2C 45924	0.149742	0.309559	0.211429	0.94239	4.86542	0.163175
NC_000081.6	38933909	38951264	+	2315	gene-Baalc	Baalc	protein_coding	118452	brain and acute leukemia%2C cytoplasmic	18.4878	16.0892	20.841	15.1676	11.6898	15.4022
NC_000081.6	38978235	38979365	-	767	gene-Gm33123	Gm33123	lncRNA	102635905		0	0.186059	0	0	0	0
NC_000081.6	38990139	38992555	+	2417	gene-Gm4740	Gm4740	pseudogene	170769	predicted gene 4740	0.228485	0.236172	0.362937	0.126878	0.544692	0.124491
NC_000081.6	39003757	39007069	-	1668	gene-Gm26704	Gm26704	lncRNA	105245938		0	0.0855557	0	0	0	0
NC_000081.6	39006149	39038192	+	4591	gene-Fzd6	Fzd6	protein_coding	14368	frizzled class receptor 6	8.33002	14.9203	8.59831	12.9586	23.6419	13.0425
NC_000081.6	39040579	39040709	+	131	gene-LOC115485984	LOC115485984	snoRNA	115485984		0	1.08937	0	0	0	0
NC_000081.6	39042191	39066904	+	1157	gene-Gm7194	Gm7194	lncRNA	636952		0	0	0.252728	0	0.12643	0
NC_000081.6	39076932	39087121	+	1166	gene-Cthrc1	Cthrc1	protein_coding	68588	collagen triple helix repeat containing 1	35.0483	92.6493	122.254	228.947	466.315	105.545
NC_000081.6	39091230	39112720	-	5910	gene-Slc25a32	Slc25a32	protein_coding	69906	solute carrier family 25%2C member 32	14.9275	14.657	16.5499	16.1894	17.2516	15.6048
NC_000081.6	39112874	39146856	+	1542	gene-Dcaf13	Dcaf13	protein_coding	223499	DDB1 and CUL4 associated factor 13	73.4181	64.3199	64.189	69.0095	70.9582	65.7597
NC_000081.6	39180478	39181642	+	1165	gene-Gm9522	Gm9522	pseudogene	671215	predicted gene 9522	0.474032	4.65482	7.02779	0	2.26012	8.91061
NC_000081.6	39198286	39684372	+	15520	gene-Rims2	Rims2	protein_coding	116838	regulating synaptic membrane exocytosis 2	2.77547	2.05969	2.89203	1.98581	0.91425	2.26834
NC_000081.6	39406281	39406880	-	600	gene-Gm46510	Gm46510	pseudogene	115488524	predicted gene%2C 46510	0	0	0	0	0	0
NC_000081.6	39745930	39760938	+	2054	gene-Dcstamp	Dcstamp	protein_coding	75766	dendrocyte expressed seven transmembrane protein	0	0	0.284719	0.0746506	0	0
NC_000081.6	39768485	39857470	-	2884	gene-Dpys	Dpys	protein_coding	64705	dihydropyrimidinase	0	0	0.0506945	0	0.202885	0
NC_000081.6	39797045	39812377	+	2594	gene-Gm16291	Gm16291	lncRNA	100503072	predicted gene 16291	0	0	0	0	0	0
NC_000081.6	39870589	39944015	-	4339	gene-Lrp12	Lrp12	protein_coding	239393	low density lipoprotein-related protein 12	36.2098	30.5213	35.8179	37.8825	44.9729	31.5527
NC_000081.6	39962649	39967515	+	1868	gene-AU022793	AU022793	lncRNA	105976	expressed sequence AU022793	0.0739089	0	0.313069	0.246251	0.313234	0.161078
NC_000081.6	40045188	40128982	+	1089	gene-Gm33251	Gm33251	lncRNA	102636079	predicted gene%2C 33251	0	0	0	0	0	0
NC_000081.6	40134365	40150010	+	2053	gene-9330182O14Rik	9330182O14Rik	protein_coding	328531	RIKEN cDNA 9330182O14 gene	0	0	0	0	0	0
NC_000081.6	40162581	40168076	+	1090	gene-Gm33301	Gm33301	lncRNA	102636151	predicted gene%2C 33301	0	0	0	0	0	0
NC_000081.6	40343266	40350865	+	682	gene-Gm41311	Gm41311	lncRNA	105245939		0	0	0	0	0	0
NC_000081.6	40511322	40527277	-	1459	gene-Gm16294	Gm16294	lncRNA	432945	predicted gene 16294	0	0	0	0	0	0
NC_000081.6	40529209	40536692	-	1856	gene-Gm33431	Gm33431	lncRNA	102636333		0	0	0	0	0	0
NC_000081.6	40537179	40538721	+	1482	gene-Gm7382	Gm7382	pseudogene	664872	predicted gene 7382	0.652114	0.28888	0.39461	0.206926	0.394818	0.507582
NC_000081.6	40655042	41104592	+	4974	gene-Zfpm2	Zfpm2	protein_coding	22762	zinc finger protein%2C multitype 2	3.3308	4.53311	4.9381	5.61047	7.26401	4.05306
NC_000081.6	40670308	40671152	+	845	gene-Gm18285	Gm18285	pseudogene	100416829	predicted gene%2C 18285	11.4371	8.4442	9.6892	8.34709	9.00185	8.36808
NC_000081.6	40682090	40682826	+	737	gene-Gm6045	Gm6045	pseudogene	595141	predicted gene 6045	0	0	0	0	0	0
NC_000081.6	40735356	40741896	-	4377	gene-Gm33353	Gm33353	lncRNA	102636224		0	0	0	0	0	0
NC_000081.6	41168411	41174064	-	539	gene-Gm46502	Gm46502	lncRNA	108168223		0	0	0	0	0	0
NC_000081.6	41173701	41175425	+	1725	gene-4930555K19Rik	4930555K19Rik	transcribed_pseudogene	100418302	RIKEN cDNA 4930555K19 gene	0.720322	0.496372	1.27133	0.622218	0.5936	1.13381
NC_000081.6	41256888	41300261	-	1019	gene-Gm33557	Gm33557	lncRNA	102636512		0	0	0	0	0	0
NC_000081.6	41305297	41317440	-	381	gene-Gm41312	Gm41312	lncRNA	105245940		0	0	0	0	0	0
NC_000081.6	41447482	41861051	+	11753	gene-Oxr1	Oxr1	protein_coding	170719	oxidation resistance 1	23.5174	22.4994	22.4535	23.979	19.777	24.6543
NC_000081.6	41865293	41869720	-	1762	gene-Abra	Abra	protein_coding	223513	actin-binding Rho activating protein	0	0	0	0	0	0
NC_000081.6	41948997	41949098	+	102	gene-Gm24751	Gm24751	pseudogene	115485997		0	0	0	0	0	0
NC_000081.6	42031101	42032942	-	1842	gene-Gm5470	Gm5470	pseudogene	432947	predicted gene 5470	6.37093	5.3457	5.39729	5.99345	4.12951	6.20738
NC_000081.6	42293354	42293484	-	131	gene-Gm52226	Gm52226	pseudogene	115488574		0	0	0	0	0	0
NC_000081.6	42424667	42676977	-	4404	gene-Angpt1	Angpt1	protein_coding	11600	angiopoietin 1	4.45158	4.9578	6.70595	9.15677	18.4677	3.00621
NC_000081.6	42631048	42666066	-	8906	gene-Gm41313	Gm41313	lncRNA	105245941		0	0	0	0.0172167	0	0
NC_000081.6	42704755	42789365	+	735	gene-Gm41314	Gm41314	lncRNA	105245942		0	0	0	0	0	0
NC_000081.6	42874445	42983278	-	373	gene-Gm46505	Gm46505	lncRNA	108168227		0	0	0	0	0	0
NC_000081.6	42942348	42950929	+	348	gene-Gm41315	Gm41315	lncRNA	105245943		0	0	0	0	0	0
NC_000081.6	43020788	43171594	-	4144	gene-Rspo2	Rspo2	protein_coding	239405	R-spondin 2	3.19834	2.54834	6.27996	6.14217	5.33019	3.52157
NC_000081.6	43216951	43218180	-	1230	gene-Gm9658	Gm9658	pseudogene	675960	predicted gene 9658	0.224491	0.232044	0.356593	0.249321	0.118927	0.24463
NC_000081.6	43250040	43282736	-	1541	gene-Eif3e	Eif3e	protein_coding	16341	eukaryotic translation initiation factor 3%2C subunit E	253.009	233.369	224.38	248.556	256.583	226.403
NC_000081.6	43364405	43376473	+	1196	gene-Gm33743	Gm33743	lncRNA	102636761		0	0	0	0	0	0
NC_000081.6	43430943	43477036	-	668	gene-Gm10373	Gm10373	lncRNA	100038728	predicted gene 10373	0	0	0	0	0	0
NC_000081.6	43477229	43527777	+	1245	gene-Emc2	Emc2	protein_coding	66736	ER membrane protein complex subunit 2	120.208	107.976	118.489	110.843	115.849	111.416
NC_000081.6	43502800	43503413	-	272	gene-Gm41316	Gm41316	lncRNA	105245944		0	0	0	0	0	0
NC_000081.6	43863345	43870059	-	5066	gene-Tmem74	Tmem74	protein_coding	239408	transmembrane protein 74	20.6847	10.3946	13.6795	13.8925	12.3296	11.9978
NC_000081.6	44195924	44235912	+	4494	gene-Trhr	Trhr	protein_coding	22045	thyrotropin releasing hormone receptor	0	0	0	0.0341193	0	0
NC_000081.6	44265842	44267319	-	80	gene-Gm33793	Gm33793	lncRNA	102636833		0	0	0	0	0	0
NC_000081.6	44345650	44345775	+	126	gene-Gm24903	Gm24903	snoRNA	115485990		0	0	0	0	0	0
NC_000081.6	44364085	44364216	+	132	gene-Gm25093	Gm25093	snoRNA	115485978		0	0	0	0	0	0
NC_000081.6	44375227	44428307	-	3447	gene-Nudcd1	Nudcd1	protein_coding	67429	NudC domain containing 1	17.2627	17.0569	18.1534	18.6828	23.0857	16.2363
NC_000081.6	44428082	44438256	+	3029	gene-Eny2	Eny2	protein_coding	223527	ENY2 transcription and export complex 2 subunit	48.1325	47.6789	45.8544	48.3941	48.9693	49.8676
NC_000081.6	44432595	44432701	+	107	gene-LOC115488583	LOC115488583	snRNA	115488583		19.3545	14.6708	15.0302	37.2583	21.8737	21.0907
NC_000081.6	44457396	44601376	+	14081	gene-Pkhd1l1	Pkhd1l1	protein_coding	192190	polycystic kidney and hepatic disease 1-like 1	0	0	0	0.0108893	0	0.0106844
NC_000081.6	44619227	44641538	+	2468	gene-Ebag9	Ebag9	protein_coding	55960	estrogen receptor-binding fragment-associated gene 9	23.1035	20.9319	20.1414	19.384	17.1885	18.6535
NC_000081.6	44671856	44788070	-	4383	gene-Sybu	Sybu	protein_coding	319613	syntabulin %28syntaxin-interacting%29	5.44939	3.87454	7.00494	3.77821	3.73793	4.25632
NC_000081.6	44787763	44805829	+	862	gene-2310069G16Rik	2310069G16Rik	lncRNA	69659	RIKEN cDNA 2310069G16 gene	0.320329	0.827766	1.01765	0	0	0.872664
NC_000081.6	44818945	44837134	-	3974	gene-Gm33852	Gm33852	lncRNA	102636910		0.0347413	0.0718203	0	0.0385839	0.110428	0.151432
NC_000081.6	44881394	44884743	+	3350	gene-A930017M01Rik	A930017M01Rik	transcribed_pseudogene	239410	RIKEN cDNA A930017M01 gene	0.123637	0.0851982	0.218214	0.274625	0.0436657	0.179639
NC_000081.6	44948104	44948246	+	143	gene-Gm23343	Gm23343	snoRNA	115488559		0	0	0	0	0	0
NC_000081.6	44971622	44972166	-	545	gene-Gm5471	Gm5471	pseudogene	432950		0.253324	0.261848	0.536525	0.562688	0.805211	0.27605
NC_000081.6	45096086	45115912	-	14923	gene-Kcnv1	Kcnv1	protein_coding	67498	potassium channel%2C subfamily V%2C member 1	0.851148	0.707653	1.46957	1.19189	0.80379	1.12914
NC_000081.6	45158234	45158429	+	196	gene-LOC115488575	LOC115488575	snRNA	115488575		0	0	0	0	0	0
NC_000081.6	46151698	46151804	-	107	gene-Gm26063	Gm26063	snRNA	115488593		0	0	0	0	0	0
NC_000081.6	46226899	46324518	-	694	gene-Gm41317	Gm41317	lncRNA	105245945		0	0	0	0	0	0
NC_000081.6	46324585	46373899	+	855	gene-1700022A22Rik	1700022A22Rik	lncRNA	71120	RIKEN cDNA 1700022A22 gene	0	0	0	0	0	0
NC_000081.6	46435866	46496179	-	1298	gene-4930523O13Rik	4930523O13Rik	lncRNA	74726	RIKEN cDNA 4930523O13 gene	0	0	0	0	0	0
NC_000081.6	46623305	46639858	+	1185	gene-4930548G14Rik	4930548G14Rik	lncRNA	75281	RIKEN cDNA 4930548G14 gene	0	0	0.123378	0.129394	0	0
NC_000081.6	46938934	46939822	+	798	gene-Gm38541	Gm38541	pseudogene	102641202		0	0	0	0	0	0
NC_000081.6	46944387	46944448	-	62	gene-Gm23665	Gm23665	snRNA	115488544		0	0	0	0	0	0
NC_000081.6	47580638	48792558	-	14059	gene-Csmd3	Csmd3	protein_coding	239420	CUB and Sushi multiple domains 3	0.058921	0.0101506	0.041597	0.0218127	0	0
NC_000081.6	47699688	47703900	-	1373	gene-Gm16300	Gm16300	pseudogene	100416251	predicted gene 16300	0	0	0	0	0	0
NC_000081.6	47800673	47800809	+	137	gene-Gm23530	Gm23530	snoRNA	115485982		0	0	0	0	0	0
NC_000081.6	48551308	48551423	+	116	gene-Gm25007	Gm25007	pseudogene	115488563		0	0	0	0	0	0
NC_000081.6	48792770	48796879	+	2873	gene-Gm34336	Gm34336	lncRNA	102637558		0	0	0	0	0	0
NC_000081.6	48888330	48890022	+	1693	gene-Gm7517	Gm7517	pseudogene	665146	predicted gene 7517	1.54942	1.85443	1.12265	1.44909	0.950432	1.77729
NC_000081.6	48906652	48906736	-	85	gene-Gm23185	Gm23185	pseudogene	115488602		0	0	0	0	0	0
NC_000081.6	49194642	49203161	+	234	gene-Gm41318	Gm41318	lncRNA	105245946		0	0	0	0	0	0
NC_000081.6	49538195	49538300	+	106	gene-Gm23848	Gm23848	snRNA	115488598		0	0	0	0	0	0
NC_000081.6	49913023	49914021	+	682	gene-Gm49186	Gm49186	pseudogene	115488531		0	0	0	0	0	0
NC_000081.6	50654757	50890631	-	13653	gene-Trps1	Trps1	protein_coding	83925	transcriptional repressor GATA binding 1	4.6415	4.42137	4.06923	3.9195	6.42848	4.42978
NC_000081.6	50889025	50889114	-	90	gene-Mir1907	Mir1907	miRNA	100316685	microRNA 1907	0	0	0	0	0	0
NC_000081.6	51081836	51090331	+	416	gene-Gm34446	Gm34446	lncRNA	102637704		0	0	0	0	0	0
NC_000081.6	51231640	51395610	-	1874	gene-Gm19303	Gm19303	lncRNA	100502643	predicted gene%2C 19303	0	0	0	0	0	0
NC_000081.6	51577909	51591810	-	2707	gene-Gm34503	Gm34503	lncRNA	102637777		0	0	0.0540093	0.0566429	0	0
NC_000081.6	51601571	51652651	-	998	gene-Gm34562	Gm34562	lncRNA	102637857		0	0	0	0	0	0
NC_000081.6	51767872	51775037	-	1669	gene-Gm41320	Gm41320	lncRNA	105245948		0.165443	0.171009	0	0.0918708	0.0876453	0.0901422
NC_000081.6	51786563	51865461	-	1228	gene-Eif3h	Eif3h	protein_coding	68135	eukaryotic translation initiation factor 3%2C subunit H	326.716	302.729	282.405	322.772	334.967	279.455
NC_000081.6	51877441	51884622	+	2917	gene-Utp23	Utp23	protein_coding	78581	UTP23 small subunit processome component	9.08737	10.2737	9.7736	10.881	11.1327	10.2121
NC_000081.6	51883211	51918455	-	1388	gene-Gm34678	Gm34678	lncRNA	102638007		0	0	0	0	0	0
NC_000081.6	51897097	51899795	+	418	gene-Gm48923	Gm48923	lncRNA	115488479		0	0	0	0	0	0
NC_000081.6	51962604	51993538	-	4046	gene-Rad21	Rad21	protein_coding	19357	RAD21 cohesin complex component	194.092	180.482	176.159	166.748	156.982	195.738
NC_000081.6	51990975	51996565	+	2251	gene-Gm52217	Gm52217	protein_coding	115488536		0.245334	0	0	0.204352	0	0.0668358
NC_000081.6	52040107	52045722	+	1348	gene-Aard	Aard	protein_coding	239435	alanine and arginine rich domain containing protein	0.614518	0.846925	0.759215	0.56874	0.542582	0.446431
NC_000081.6	52089267	52090025	+	759	gene-Gm2387	Gm2387	pseudogene	100039720	predicted gene 2387	62.5735	59.0382	57.9804	64.242	75.9346	54.9063
NC_000081.6	52258962	52259891	+	930	gene-Gm7543	Gm7543	pseudogene	100417613	predicted gene 7543	6.68041	5.37069	5.34506	4.45158	5.66245	5.17668
NC_000081.6	52295553	52335798	+	1971	gene-Slc30a8	Slc30a8	protein_coding	239436	solute carrier family 30 %28zinc transporter%29%2C member 8	0	0	0	0	0	0
NC_000081.6	52439183	52443971	-	602	gene-Gm41321	Gm41321	lncRNA	105245949		0	0	0	0	0	0
NC_000081.6	52445096	52449743	+	516	gene-Gm41322	Gm41322	lncRNA	105245950		0	0	0	0	0	0
NC_000081.6	52477566	52478393	-	828	gene-Rpl15-ps6	Rpl15-ps6	pseudogene	100039748	ribosomal protein L15%2C pseudogene 6	80.8695	85.6586	84.0491	90.3698	100.877	78.6759
NC_000081.6	52496889	52496988	+	100	gene-Gm23545	Gm23545	pseudogene	115488606		0	0	0	0	0	0
NC_000081.6	52499656	52499787	+	132	gene-Gm23267	Gm23267	snoRNA	115485977		0	0	0	0	0	0
NC_000081.6	52712445	52730431	+	871	gene-Med30	Med30	protein_coding	69790	mediator complex subunit 30	33.7625	33.7516	33.2356	28.6948	24.1841	30.7458
NC_000081.6	52727707	52933559	-	299	gene-Gm41323	Gm41323	lncRNA	105245951		0	0	0	0	0	0
NC_000081.6	52783663	52786250	-	410	gene-Gm34794	Gm34794	lncRNA	102638166		0	0	0	0	0	0
NC_000081.6	53068261	53346183	-	3464	gene-Ext1	Ext1	protein_coding	14042	exostosin glycosyltransferase 1	37.7039	61.4661	63.3096	76.0907	85.0485	67.5797
NC_000081.6	53383919	53383984	+	66	gene-Gm27926	Gm27926	pseudogene	115488550		0	0	0	0	0	0
NC_000081.6	53399113	53902535	-	13790	gene-Samd12	Samd12	protein_coding	320679	sterile alpha motif domain containing 12	3.87454	1.82135	3.64713	2.17934	2.00485	2.2038
NC_000081.6	53613067	53613198	-	132	gene-Gm23200	Gm23200	snoRNA	115485981		0	0	0	0	0	0
NC_000081.6	53614205	53614279	-	75	gene-Mir28c	Mir28c	miRNA	100628567	microRNA 28c	0	0	0	0	0	0
NC_000081.6	54250619	54278484	-	2818	gene-Tnfrsf11b	Tnfrsf11b	protein_coding	18383	tumor necrosis factor receptor superfamily%2C member 11b %28osteoprotegerin%29	0.881871	1.31667	3.57985	3.10147	6.33292	3.14989
NC_000081.6	54304481	54305166	-	686	gene-Gm7566	Gm7566	pseudogene	665280	predicted gene 7566	0	0	0	0	0	0
NC_000081.6	54311941	54312383	-	443	gene-Gm5215	Gm5215	pseudogene	383032		0	0	0	0	0	0
NC_000081.6	54410774	54466360	+	4796	gene-Colec10	Colec10	protein_coding	239447	collectin sub-family member 10	3.05141	1.63655	1.64616	0.959126	0.396506	0.815603
NC_000081.6	54458638	54459299	-	662	gene-Gm18152	Gm18152	pseudogene	100416533	predicted gene%2C 18152	0	0	0	0	0	0
NC_000081.6	54571366	54602846	+	2775	gene-Mal2	Mal2	protein_coding	105853	mal%2C T cell differentiation protein 2	11.9405	5.7597	17.0702	10.9405	14.1272	8.45758
NC_000081.6	54745910	54753762	+	2384	gene-Ccn3	Ccn3	protein_coding	18133	cellular communication network factor 3	97.3498	87.6355	57.7085	61.8089	29.0842	69.7333
NC_000081.6	54764330	54765531	-	1202	gene-Gm7577	Gm7577	pseudogene	665302	predicted gene 7577	0	0	0.121633	0	0	0
NC_000081.6	54779454	54779596	-	143	gene-LOC115488560	LOC115488560	snoRNA	115488560		0	0	0	0	0	0
NC_000081.6	54838901	54952789	-	6444	gene-Enpp2	Enpp2	protein_coding	18606	ectonucleotide pyrophosphatase/phosphodiesterase 2	0.74987	1.57234	1.65624	1.45147	1.67981	1.44751
NC_000081.6	54952948	54970705	+	1136	gene-Gm26684	Gm26684	lncRNA	102638507	predicted gene%2C 26684	0	0	0	0	0	0
NC_000081.6	54981333	54986863	-	1089	gene-Gm2491	Gm2491	lncRNA	100039911	predicted gene 2491	0	0	0	0	0	0
NC_000081.6	55015129	55072187	-	5095	gene-Taf2	Taf2	protein_coding	319944	TATA-box binding protein associated factor 2	35.7958	35.5717	36.8162	36.5048	39.7641	34.814
NC_000081.6	55076101	55090491	-	1511	gene-Dscc1	Dscc1	protein_coding	72107	DNA replication and sister chromatid cohesion 1	1.91879	2.26669	2.51574	2.73989	2.12982	1.99136
NC_000081.6	55084151	55098020	+	991	gene-Gm41325	Gm41325	lncRNA	105245953		0	0	0	0	0	0
NC_000081.6	55099917	55113582	-	935	gene-Gm9920	Gm9920	lncRNA	100503794	predicted gene 9920	0.590639	1.22102	0.312734	0.163992	0.312899	0.643625
NC_000081.6	55112317	55259273	+	8674	gene-Deptor	Deptor	protein_coding	97998	DEP domain containing MTOR-interacting protein	108.234	96.4596	98.7385	83.1184	63.5443	96.1413
NC_000081.6	55262542	55262603	-	62	gene-Gm26296	Gm26296	snRNA	115488541		0	0	0	0	0	0
NC_000081.6	55278095	55282095	-	2669	gene-Gm35312	Gm35312	lncRNA	102638844		0	0	0.109556	0.0574494	0.0548071	0.0563684
NC_000081.6	55307644	55520803	+	7116	gene-Col14a1	Col14a1	protein_coding	12818	collagen%2C type XIV%2C alpha 1	169.007	162.902	113.412	89.4223	120.646	142.286
NC_000081.6	55392589	55407738	-	419	gene-Gm52209	Gm52209	lncRNA	115488520		0	0	0	0	0	0
NC_000081.6	55474748	55475567	-	820	gene-Gm18787	Gm18787	pseudogene	100417726	predicted gene%2C 18787	0.168368	2.43646	2.67445	3.36583	22.2988	1.28431
NC_000081.6	55534095	55557312	-	786	gene-Mrpl13	Mrpl13	protein_coding	68537	mitochondrial ribosomal protein L13	172.841	182.65	164.246	180.058	160.052	179.159
NC_000081.6	55557404	55626423	+	5876	gene-Mtbp	Mtbp	protein_coding	105837	Mdm2%2C transformed 3T3 cell double minute p53 binding protein	13.6981	12.9689	10.5248	12.682	12.5219	13.1603
NC_000081.6	55636388	55907302	-	5063	gene-Sntb1	Sntb1	protein_coding	20649	syntrophin%2C basic 1	62.7182	50.2279	77.332	70.1095	57.4661	82.1621
NC_000081.6	55923404	55970050	+	436	gene-Gm46516	Gm46516	lncRNA	108168241		0	0	0.670656	0	0	0
NC_000081.6	55973601	55974614	+	1014	gene-Gm7595	Gm7595	pseudogene	665348	predicted gene 7595	0	0	0	0	0	0
NC_000081.6	56410176	56435850	+	808	gene-Gm41326	Gm41326	lncRNA	105245954		0	0	0.180944	0	0	0
NC_000081.6	56665627	56694546	-	4244	gene-Has2	Has2	protein_coding	15117	hyaluronan synthase 2	3.02539	3.69881	6.51093	9.50198	8.51347	10.2449
NC_000081.6	56689944	56694460	+	485	gene-Has2os	Has2os	lncRNA	594843	hyaluronan synthase 2%2C opposite strand	0.853991	0.294241	1.8087	1.58075	0.603217	1.8612
NC_000081.6	56758362	56776362	+	1099	gene-Gm41327	Gm41327	lncRNA	105245955		0	0.259703	0	0	0.133103	0.273789
NC_000081.6	56765401	56768626	+	1334	gene-Gm38516	Gm38516	lncRNA	102639208		0.310484	0	0	0	0.21931	0
NC_000081.6	56782596	56783430	-	779	gene-Gm5673	Gm5673	pseudogene	435442		0	0.183192	0	0.196832	0	0.193129
NC_000081.6	57067786	57067846	-	61	gene-LOC115488549	LOC115488549	snRNA	115488549		0	0	0	0	0	0
NC_000081.6	57239007	57239113	-	107	gene-Gm26178	Gm26178	snRNA	115488582		0	0	0	0	0	0
NC_000081.6	57243767	57477625	-	2440	gene-Slc22a22	Slc22a22	protein_coding	210463	solute carrier family 22 %28organic cation transporter%29%2C member 22	0.0565827	0	0	0	0	0
NC_000081.6	57516100	57518262	-	1611	gene-Gm35627	Gm35627	lncRNA	102639279		0	0	0	0	0.181602	0.0933875
NC_000081.6	57522591	57546534	-	686	gene-Gm41328	Gm41328	lncRNA	105245956		0	0	0	0	0	0
NC_000081.6	57578109	57660115	-	1278	gene-Gm35682	Gm35682	lncRNA	102639348		0.10803	0	0.2288	0	0	0
NC_000081.6	57578847	57592827	+	755	gene-Gm35771	Gm35771	lncRNA	102639464		0	0	0	0	0	0
NC_000081.6	57694667	57839832	+	5134	gene-Zhx2	Zhx2	protein_coding	387609	zinc fingers and homeoboxes 2	48.8353	45.4472	40.324	43.2461	33.4786	44.5716
NC_000081.6	57869502	57892418	-	3145	gene-Derl1	Derl1	protein_coding	67819	Der1-like domain family%2C member 1	106.323	105.272	99.7621	105.699	106.698	109.26
NC_000081.6	57911685	57970068	+	5179	gene-Tbc1d31	Tbc1d31	protein_coding	210544	TBC1 domain family%2C member 31	5.81145	6.94384	7.2551	7.40164	10.0834	10.1673
NC_000081.6	57972255	57977346	-	4485	gene-LOC115488500	LOC115488500	lncRNA	115488500		0	0	0	0	0	0
NC_000081.6	57975983	57976055	-	73	gene-n-TMcat16	n-TMcat16	tRNA	102467579		0	0	0	0	0	0
NC_000081.6	57984587	58010706	+	3405	gene-Fam83a	Fam83a	protein_coding	239463	family with sequence similarity 83%2C member A	0	0	0	0	0	0
NC_000081.6	58022270	58034294	-	1309	gene-9130401M01Rik	9130401M01Rik	protein_coding	75758	RIKEN cDNA 9130401M01 gene	22.2544	23.6573	26.359	27.8786	25.7024	22.0671
NC_000081.6	58041516	58041651	-	136	gene-Gm22299	Gm22299	snoRNA	115488557		0	0	0	0	0	0
NC_000081.6	58047003	58076508	-	5231	gene-Zhx1	Zhx1	protein_coding	22770	zinc fingers and homeoboxes 1	98.4459	67.1658	76.0781	70.7011	60.5143	68.508
NC_000081.6	58094044	58135525	-	6232	gene-Atad2	Atad2	protein_coding	70472	ATPase family%2C AAA domain containing 2	10.6781	14.7699	16.5159	17.9117	21.2191	20.0371
NC_000081.6	58141335	58158654	+	3235	gene-Wdyhv1	Wdyhv1	protein_coding	76773	WDYHV motif containing 1	8.15141	8.64623	12.4284	7.53627	9.99317	9.58026
NC_000081.6	58143208	58143269	-	62	gene-Gm23475	Gm23475	snRNA	115488546		0	0	0	0	0	0
NC_000081.6	58146616	58146742	+	127	gene-Gm22488	Gm22488	snoRNA	115488567		0	0	0	0	0	2.36925
NC_000081.6	58166128	58184740	+	1492	gene-Gm36112	Gm36112	lncRNA	102639911		0	0.0956481	0.0979913	0	0	0
NC_000081.6	58175879	58214892	-	6936	gene-Fbxo32	Fbxo32	protein_coding	67731	F-box protein 32	13.5753	9.21752	10.7924	7.14048	9.36395	7.48332
NC_000081.6	58245922	58253360	+	5896	gene-Gm36193	Gm36193	lncRNA	102640018		0.0234162	0	0.198376	0.0260062	0.0744302	0.127584
NC_000081.6	58314573	58324169	-	2212	gene-Klhl38	Klhl38	protein_coding	268807	kelch-like 38	0	0.0645149	0.132191	0.0693184	0.13226	0.204042
NC_000081.6	58341464	58389274	-	1162	gene-Anxa13	Anxa13	protein_coding	69787	annexin A13	0	0	0	0	0	0
NC_000081.6	58405907	58457801	+	6255	gene-Fam91a1	Fam91a1	protein_coding	210998	family with sequence similarity 91%2C member A1	94.6016	91.2366	89.8255	93.0535	88.5398	87.5264
NC_000081.6	58510048	58665087	+	8920	gene-Fer1l6	Fer1l6	protein_coding	631797	fer-1-like 6 %28C. elegans%29	0.0773889	0.143987	0.229467	0.189087	0.0491973	0.101198
NC_000081.6	58589003	58597055	-	618	gene-Gm36451	Gm36451	lncRNA	102640380		0	0	0	0	0	0
NC_000081.6	58759944	58763828	+	850	gene-Gm41329	Gm41329	lncRNA	105245958		0	0	0	0	0	0
NC_000081.6	58782269	58823663	-	5689	gene-Tmem65	Tmem65	protein_coding	74868	transmembrane protein 65	74.7461	69.7857	76.6352	67.974	58.6252	74.0204
NC_000081.6	58819322	58819478	-	157	gene-Gm24041	Gm24041	snRNA	115488605		0	0	0	0	0	0
NC_000081.6	58872649	58876781	+	4133	gene-Trmt12	Trmt12	protein_coding	68260	tRNA methyltranferase 12	4.87709	5.80081	4.81094	6.04722	4.21179	4.14977
NC_000081.6	58882623	58886595	+	335	gene-Gm36509	Gm36509	lncRNA	102640452		0	0	0	0	0	0
NC_000081.6	58889229	58902390	+	4801	gene-Rnf139	Rnf139	protein_coding	75841	ring finger protein 139	31.5751	28.476	28.6559	29.6381	27.5741	28.203
NC_000081.6	58890153	58933756	-	6572	gene-Tatdn1	Tatdn1	protein_coding	69694	TatD DNase domain containing 1	7.10056	6.12346	7.36354	6.18276	6.7442	7.05079
NC_000081.6	58929672	58933276	-	3504	gene-Gm36559	Gm36559	lncRNA	102640518		0.236407	0.570176	0.375522	0.350074	0.375719	0.515231
NC_000081.6	58933801	58939516	+	687	gene-Ndufb9	Ndufb9	protein_coding	66218	NADH:ubiquinone oxidoreductase subunit B9	212.619	195.677	220.475	220.067	217.397	215.269
NC_000081.6	58941234	59083956	-	8246	gene-Mtss1	Mtss1	protein_coding	211401	MTSS I-BAR domain containing 1	5.57538	4.53422	9.43246	6.26643	8.23114	6.98779
NC_000081.6	58988896	58994515	-	2470	gene-Gm41330	Gm41330	lncRNA	105245959		0	0	0	0	0	0
NC_000081.6	59210897	59211789	+	893	gene-Rpl7-ps8	Rpl7-ps8	pseudogene	268809	ribosomal protein L7%2C pseudogene 8	54.4208	55.2929	46.3331	45.5018	56.186	42.4555
NC_000081.6	59238464	59239038	+	575	gene-Gm7691	Gm7691	pseudogene	665565	predicted gene 7691	3.3615	3.4746	3.55973	3.19998	4.3248	3.66306
NC_000081.6	59246207	59291951	+	1894	gene-Gm36617	Gm36617	lncRNA	102640589		0	0	0	0	0	0
NC_000081.6	59306948	59312013	+	1098	gene-Zfp572	Zfp572	transcribed_pseudogene	100416830	zinc finger protein 572	0	0.12997	0	0	0	0
NC_000081.6	59315092	59331193	+	2748	gene-Sqle	Sqle	protein_coding	20775	squalene epoxidase	300.993	255.969	264.155	239.261	186.31	288.357
NC_000081.6	59331863	59374194	-	4194	gene-Washc5	Washc5	protein_coding	223593	WASH complex subunit 5	113.34	104.393	96.8064	97.5053	92.9161	103.455
NC_000081.6	59374198	59601689	+	3463	gene-Nsmce2	Nsmce2	protein_coding	68501	NSE2/MMS21 homolog%2C SMC5-SMC6 complex SUMO ligase	28.0669	26.9095	24.2335	24.3968	20.9515	26.7616
NC_000081.6	59618192	59623975	+	3537	gene-Gm36677	Gm36677	lncRNA	102640663		0	0.161388	0.0413353	0	0	0.0850706
NC_000081.6	59648654	59657099	+	4026	gene-Trib1	Trib1	protein_coding	211770	tribbles pseudokinase 1	73.9347	78.7263	79.0208	89.7676	87.4919	70.291
NC_000081.6	59671622	59672101	-	480	gene-Gm20150	Gm20150	pseudogene	100504286		0	0	0	0.319442	0	0
NC_000081.6	59788417	59794959	-	1861	gene-Gm19510	Gm19510	lncRNA	100503021	predicted gene%2C 19510	0	0.0766829	0.0785616	0.0823925	0	0.404211
NC_000081.6	59823417	59831605	+	3576	gene-Gm36819	Gm36819	lncRNA	102640851		0.193039	0.359162	0.408845	0.343025	0.163624	0.589
NC_000081.6	59994065	59994910	-	846	gene-Gm7713	Gm7713	pseudogene	665613	predicted gene 7713	0	0.168684	0.172817	0.181244	0	0.355667
NC_000081.6	60014866	60016618	-	1753	gene-4933412E24Rik	4933412E24Rik	protein_coding	71088	RIKEN cDNA 4933412E24 gene	0	0	0	0	0	0
NC_000081.6	60084788	60084894	+	107	gene-Gm25875	Gm25875	snRNA	115488603		0	0	0	0	0	0
NC_000081.6	60141826	60187303	+	677	gene-Gm41331	Gm41331	lncRNA	105245960		0	0	0	0	0	0
NC_000081.6	60295788	60296996	-	606	gene-Gm46507	Gm46507	pseudogene	108168229		0	0	0	0	0	0
NC_000081.6	60468054	60469655	+	1602	gene-Gm6392	Gm6392	pseudogene	623094	predicted gene 6392	33.0073	28.8621	27.4701	31.9682	38.2593	27.9858
NC_000081.6	60703992	60704123	-	132	gene-Gm23835	Gm23835	snoRNA	115485974		0	0	0	0	0	0
NC_000081.6	60818996	60826105	-	6588	gene-Lratd2	Lratd2	protein_coding	399603	LRAT domain containing 1	2.97583	2.53441	2.70746	2.58347	3.55264	3.44832
NC_000081.6	60822965	60831400	+	5130	gene-9930014A18Rik	9930014A18Rik	lncRNA	320469	RIKEN cDNA 9930014A18 gene	1.04959	1.224	1.13998	1.34502	1.25464	1.0851
NC_000081.6	60917589	60921270	-	1823	gene-A1bg	A1bg	protein_coding	117586	alpha-1-B glycoprotein	0	0	0	0	0	0
NC_000081.6	60953304	60967339	+	363	gene-4930402D18Rik	4930402D18Rik	lncRNA	74852		0	0	0	0	0	0
NC_000081.6	61157157	61166963	+	3754	gene-Gm38563	Gm38563	lncRNA	102641552		0.257441	0.266102	0.233676	0.449296	0.66243	0.200383
NC_000081.6	61288441	61331370	+	1138	gene-Gm29904	Gm29904	lncRNA	102631607		0	0	0	0	0	0
NC_000081.6	61357871	61358004	-	134	gene-Gm24696	Gm24696	snoRNA	115488555		0	0	0	0	0	0
NC_000081.6	61699284	61774451	-	2513	gene-D030024E09Rik	D030024E09Rik	lncRNA	432956	RIKEN cDNA D030024E09 gene	0	0.0567875	0	0	0	0
NC_000081.6	61985341	61990361	+	2399	gene-Myc	Myc	protein_coding	17869	myelocytomatosis oncogene	64.3406	53.121	50.7049	62.5729	61.6462	44.0242
NC_000081.6	62037986	62260215	+	5062	gene-Pvt1	Pvt1	lncRNA	19296	Pvt1 oncogene	12.737	9.86713	7.97156	7.66359	7.97576	5.97391
NC_000081.6	62217541	62219451	-	1911	gene-Macroh2a3	Macroh2a3	transcribed_pseudogene	67552	macroH2A.3 histone	0.144492	0.149353	0	0.160473	0.153093	0.157454
NC_000081.6	62669184	62679142	+	266	gene-Gm41333	Gm41333	lncRNA	105245962		0	0	0	0.576437	0	0
NC_000081.6	62793201	62793334	+	134	gene-Gm22521	Gm22521	snoRNA	115485999		0	0	0	0	0	0
NC_000081.6	62954216	62957872	+	738	gene-Gm30113	Gm30113	lncRNA	102631894		0	0	0	0	0	0.203858
NC_000081.6	62980626	62982058	+	1433	gene-Tsg101-ps	Tsg101-ps	pseudogene	22089	tumor susceptibility gene 101%2C pseudogene	42.1989	38.3407	37.5455	38.5203	39.1986	38.4255
NC_000081.6	63067500	63070764	-	263	gene-Gm41334	Gm41334	lncRNA	105245963		0	0	0	0	0	0
NC_000081.6	63110465	63145446	-	2691	gene-Gm30159	Gm30159	lncRNA	102631960		0	0	0	0	0	0
NC_000081.6	63353241	63357026	-	750	gene-Gm41335	Gm41335	lncRNA	105245964		0	0	0	0	0	0
NC_000081.6	63414397	63479608	-	632	gene-Gm20740	Gm20740	lncRNA	432958	predicted gene%2C 20740	0	0	0	0	0	0
NC_000081.6	63481214	63481276	-	63	gene-Gm25702	Gm25702	snRNA	115488547		0	0	0	0	0	0
NC_000081.6	63490764	63492771	-	1901	gene-Gm4942	Gm4942	pseudogene	239502	predicted gene 4942	0	0	0	0	0	0
NC_000081.6	63631591	63632536	+	946	gene-Gm5473	Gm5473	pseudogene	432959	predicted pseudogene 5473	0.145943	0.150853	0	0.486255	0	0
NC_000081.6	63718348	63737636	+	1757	gene-4930449C09Rik	4930449C09Rik	lncRNA	73994	RIKEN cDNA 4930449C09 gene	0	0	0	0	0	0
NC_000081.6	63740669	63745359	+	810	gene-Gm41336	Gm41336	lncRNA	105245965		0	0	0	0	0	0
NC_000081.6	63760145	63760582	+	438	gene-Gm46499	Gm46499	pseudogene	108168216		0	0	0	0	0	0
NC_000081.6	63775971	63808739	-	2382	gene-Gsdmc	Gsdmc	protein_coding	83492	gasdermin C	0	0	0	0	0	0
NC_000081.6	63817188	63819540	+	843	gene-1700065I16Rik	1700065I16Rik	transcribed_pseudogene	78462	RIKEN cDNA 1700065I16 gene	0	0	0	0	0	0
NC_000081.6	63824328	63845193	-	4875	gene-Gsdmc2	Gsdmc2	protein_coding	331063	gasdermin C2	0	0	0.0299904	0	0.0300062	0
NC_000081.6	63847309	63850942	+	1133	gene-Gsdmcl1	Gsdmcl1	transcribed_pseudogene	74236	gasdermin C-like 1	0	0	0	0	0	0
NC_000081.6	63857605	63878579	-	3590	gene-Gsdmc3	Gsdmc3	protein_coding	270328	gasdermin C3	0	0	0.0407251	0	0.0407465	0
NC_000081.6	63880707	63889073	+	1044	gene-Gsdmcl2	Gsdmcl2	transcribed_pseudogene	665769	gasdermin C-like 2	0	0	0	0	0	0
NC_000081.6	63891140	63912319	-	2644	gene-Gsdmc4	Gsdmc4	protein_coding	74548	gasdermin C4	0.208868	0.0539739	0.0552962	0	0.276626	0.170704
NC_000081.6	63914461	63925453	+	1930	gene-Gsdmcl-ps	Gsdmcl-ps	transcribed_pseudogene	74460	gasdermin C-like%2C pseudogene	0	0	0	0	0	0
NC_000081.6	63929094	64060778	-	19421	gene-Cyrib	Cyrib	protein_coding	223601	CYFIP related Rac1 interactor B	7.62073	7.13498	7.35495	7.62675	6.71859	7.34381
NC_000081.6	64025948	64026052	+	105	gene-Gm25628	Gm25628	snRNA	115488588		0	0	0	0	0	0
NC_000081.6	64086840	64382941	-	7419	gene-Asap1	Asap1	protein_coding	13196	ArfGAP with SH3 domain%2C ankyrin repeat and PH domain1	50.2077	41.683	49.2664	47.928	51.5993	42.2404
NC_000081.6	64098208	64101670	+	1915	gene-Gm20717	Gm20717	lncRNA	102632272		0	0	0	0	0	0
NC_000081.6	64314118	64321870	+	7329	gene-1700010G06Rik	1700010G06Rik	lncRNA	115488511		0.0188377	0.0778862	0.0598457	0.104607	0.0199591	0.061583
NC_000081.6	64392233	64436884	+	2793	gene-Gm30563	Gm30563	lncRNA	102632507		0	0	0	0	0.157121	0
NC_000081.6	64503053	64503554	-	414	gene-Gm46509	Gm46509	lncRNA	108168231		0.333483	0	0	0	0	0
NC_000081.6	64534004	64572818	+	1463	gene-Gm30632	Gm30632	lncRNA	102632601		0	0.097544	0.299801	0.104807	0	0.102835
NC_000081.6	64627441	64630705	-	459	gene-Gm30691	Gm30691	lncRNA	102632683		0	0	0	0	0	0
NC_000081.6	64699035	64922296	-	5039	gene-Adcy8	Adcy8	protein_coding	11514	adenylate cyclase 8	0.328784	0.991217	0.580286	0.669441	2.90296	0.537418
NC_000081.6	64798928	64813532	+	1288	gene-Gm30752	Gm30752	lncRNA	102632764		0	0.110797	0.227023	0	0	0
NC_000081.6	65015141	65016928	+	1788	gene-Gm5046	Gm5046	pseudogene	268812	predicted gene 5046	0.463295	0.63851	0.817691	0.343025	0.736309	0.589
NC_000081.6	65194546	65195778	+	509	gene-Gm7814	Gm7814	pseudogene	665836		0	0	0.287236	0	0	0
NC_000081.6	65694549	65694738	+	190	gene-Gm23907	Gm23907	snRNA	115488571		0	0	0	0	0	0
NC_000081.6	65778741	65787043	-	343	gene-Gm41339	Gm41339	lncRNA	105245968		0	0	0	0	0	0
NC_000081.6	65787020	65873812	+	5298	gene-Efr3a	Efr3a	protein_coding	76740	EFR3 homolog A	72.1059	66.8821	65.8438	63.3241	73.1124	67.0453
NC_000081.6	65787597	65793156	+	4501	gene-Gm41338	Gm41338	lncRNA	105245967		0.122694	0.126822	0.0324824	0.136265	0.0324995	0.0334253
NC_000081.6	65876050	65912411	-	3183	gene-Oc90	Oc90	protein_coding	18256	otoconin 90	0	0	0	0	0	0
NC_000081.6	65922443	65976804	-	2262	gene-Hhla1	Hhla1	protein_coding	654498	HERV-H LTR-associating 1	0	0.0630888	0.0646344	0	0	0.332554
NC_000081.6	65928241	65928987	-	747	gene-Gm2991	Gm2991	pseudogene	100040835	predicted pseudogene 2991	8.5018	9.36096	9.78602	10.0579	10.9661	11.6813
NC_000081.6	65986374	66286636	-	11831	gene-Kcnq3	Kcnq3	protein_coding	110862	potassium voltage-gated channel%2C subfamily Q%2C member 3	1.1086	0.39805	1.30991	0.673931	0.704756	0.775698
NC_000081.6	66279258	66311092	+	4866	gene-Gm27242	Gm27242	lncRNA	102632843		0	0	0	0	0	0
NC_000081.6	66334375	66340417	-	3259	gene-Gm30929	Gm30929	lncRNA	102632995		0	0	0	0	0	0
NC_000081.6	66354228	66357518	+	736	gene-Gm41340	Gm41340	lncRNA	105245969		0	0	0	0	0	0
NC_000081.6	66379858	66500921	-	2115	gene-Lrrc6	Lrrc6	protein_coding	54562	leucine rich repeat containing 6 %28testis%29	0.0652775	0.134947	0	0.0724976	0	0.142267
NC_000081.6	66500865	66507723	+	664	gene-Gm31006	Gm31006	lncRNA	102633096		0	0	0	0	0	0
NC_000081.6	66526212	66561236	-	4771	gene-Tmem71	Tmem71	protein_coding	213068	transmembrane protein 71	7.2923	6.072	6.83364	6.1063	3.64857	7.53656
NC_000081.6	66577500	66647043	+	18748	gene-Phf20l1	Phf20l1	protein_coding	239510	PHD finger protein 20-like 1	16.5765	15.4673	15.5109	14.3453	12.8818	15.0784
NC_000081.6	66670754	66850721	+	8456	gene-Tg	Tg	protein_coding	21819	thyroglobulin	0.27756	0.135011	0.121029	0.145064	0.017299	0.0889589
NC_000081.6	66780819	66831829	-	10184	gene-Sla	Sla	protein_coding	20491	src-like adaptor	0.271135	0.154141	0.387616	0.782922	0.373457	0.10341
NC_000081.6	66875395	66891331	-	5348	gene-Gm46514	Gm46514	lncRNA	108168239		0.335603	0.213473	0.328055	0.172026	0.191466	0.168789
NC_000081.6	66891369	66923201	+	5048	gene-Ccn4	Ccn4	protein_coding	22402	cellular communication network factor 4	34.7343	26.4324	24.3286	38.3331	61.9836	15.5872
NC_000081.6	66929318	66969641	-	2890	gene-Ndrg1	Ndrg1	protein_coding	17988	N-myc downstream regulated gene 1	564.668	562.433	596.751	521.914	369.699	622.769
NC_000081.6	66969648	67012703	+	3425	gene-Gm2895	Gm2895	lncRNA	105245970		0	0.0416663	0.0853741	0	0	0
NC_000081.6	67020386	67033257	+	3145	gene-Gm31286	Gm31286	lncRNA	102633468		0	0	0	0	0	0
NC_000081.6	67039593	67043108	+	922	gene-Gm31342	Gm31342	lncRNA	102633543		0	0	0	0	0	0
NC_000081.6	67102875	67176946	-	6215	gene-St3gal1	St3gal1	protein_coding	20442	ST3 beta-galactoside alpha-2%2C3-sialyltransferase 1	26.2795	18.1627	18.5136	24.9921	34.2222	13.5318
NC_000081.6	67170073	67171881	+	1239	gene-Gm31400	Gm31400	lncRNA	102633616		0	0	0	0	0	0
NC_000081.6	67226769	67377094	+	1039	gene-1700012I11Rik	1700012I11Rik	lncRNA	69334	RIKEN cDNA 1700012I11 gene	0	0	0	0	0	0
NC_000081.6	68083714	68258922	-	6701	gene-Zfat	Zfat	protein_coding	380993	zinc finger and AT hook domain containing	5.95431	4.1102	4.77816	3.88994	4.73702	3.41262
NC_000081.6	68309783	68310331	+	549	gene-Gm10240	Gm10240	pseudogene	100503563	predicted gene 10240	0.502957	1.55964	0.266308	0.837882	2.39803	0
NC_000081.6	68337415	68337510	-	96	gene-Mir30b	Mir30b	miRNA	387226	microRNA 30b	0	0	0	0	0	0
NC_000081.6	68341208	68341289	-	82	gene-Mir30d	Mir30d	miRNA	387228	microRNA 30d	0	0	0	0	0	0
NC_000081.6	68671416	68671522	+	107	gene-Gm25987	Gm25987	snRNA	115488587		0	0	0	0	0	0
NC_000081.6	68714912	68715770	-	859	gene-Gm7859	Gm7859	pseudogene	665945	predicted gene 7859	2.57158	3.32263	4.08484	4.10552	2.04349	3.50285
NC_000081.6	68755286	68760845	+	1540	gene-Gm49415	Gm49415	lncRNA	115488533		0	0	0	0	0	0
NC_000081.6	68876693	68877786	+	1094	gene-Gm7125	Gm7125	pseudogene	633752	predicted pseudogene 7125	0.378597	0.391335	0.400922	0.700788	0.534845	0.550082
NC_000081.6	68878315	68883576	+	859	gene-Gm41341	Gm41341	lncRNA	105245971	predicted gene%2C 41341	0	0	0	0	0	0
NC_000081.6	68928392	69101794	+	3324	gene-Khdrbs3	Khdrbs3	protein_coding	13992	KH domain containing%2C RNA binding%2C signal transduction associated 3	29.6974	35.4621	37.2545	35.0118	34.5457	38.8791
NC_000081.6	69017481	69024020	+	6127	gene-Gm31550	Gm31550	lncRNA	102633818		0	0.0698744	0	0	0.0477493	0
NC_000081.6	69234004	69235005	-	1002	gene-4930573C08Rik	4930573C08Rik	misc_RNA	100504454		0	0	0	0	0	0
NC_000081.6	69270533	69274718	+	1101	gene-4930504C09Rik	4930504C09Rik	lncRNA	75076	RIKEN cDNA 4930504C09 gene	0	0	0	0	0	0
NC_000081.6	69396623	69396694	-	72	gene-n-TMcat3	n-TMcat3	tRNA	108168269		0	0	0	0	0	0
NC_000081.6	69451015	69451146	-	132	gene-Gm24232	Gm24232	snoRNA	115485985		0	0	0	0	0	0
NC_000081.6	69685578	69685706	-	129	gene-Gm23987	Gm23987	snoRNA	115488565		0	0	0	0	0	0
NC_000081.6	69924233	70078204	+	4789	gene-Gm19782	Gm19782	lncRNA	100503580	predicted gene%2C 19782	0	0	0	0	0	0
NC_000081.6	71309734	71311506	+	1639	gene-Gm5217	Gm5217	pseudogene	383051	predicted gene 5217	0.336942	0.522417	0.35681	0.748419	0.713997	0.275376
NC_000081.6	71438951	71728434	-	18219	gene-Fam135b	Fam135b	protein_coding	70363	family with sequence similarity 135%2C member B	0	0.00783286	0.032099	0.00841607	0.024087	0.0247731
NC_000081.6	71794188	71794365	+	178	gene-LOC115486001	LOC115486001	snoRNA	115486001		0	1.60345	1.64273	0	0	0
NC_000081.6	71794550	71795749	+	1093	gene-Gm2999	Gm2999	pseudogene	100418015	predicted gene 2999	98.778	82.9084	107.546	97.4986	99.8398	86.8548
NC_000081.6	71795795	72150979	-	9369	gene-Col22a1	Col22a1	protein_coding	69700	collagen%2C type XXII%2C alpha 1	0.029472	0.106623	0.109235	0.163659	0.171745	0.192696
NC_000081.6	72255350	72255456	-	107	gene-Gm23217	Gm23217	snRNA	115488579		0	0	0	0	0	1.40605
NC_000081.6	72490876	72490943	-	68	gene-Gm52221	Gm52221	pseudogene	115488551		0	0	0	0	0	0
NC_000081.6	72490958	72491019	-	62	gene-Gm24390	Gm24390	snRNA	115488548		0	0	0	0	0	0
NC_000081.6	72501873	72548614	-	13771	gene-Kcnk9	Kcnk9	protein_coding	223604	potassium channel%2C subfamily K%2C member 9	0.0200511	0.0310886	0.127401	0.0779411	0.031867	0.0546247
NC_000081.6	72589620	73061238	-	7351	gene-Trappc9	Trappc9	protein_coding	76510	trafficking protein particle complex 9	21.5986	21.5681	20.0878	19.1483	19.2825	20.937
NC_000081.6	72721321	72721387	-	67	gene-Gm28020	Gm28020	pseudogene	115488543		0	0	0	0	0	0
NC_000081.6	72805602	72810324	-	4723	gene-Peg13	Peg13	lncRNA	353342	paternally expressed 13	128.854	124.185	142.519	118.043	95.7959	130.315
NC_000081.6	72831772	72848834	+	14923	gene-Gm41343	Gm41343	lncRNA	105245974		0	0	0	0	0	0
NC_000081.6	72913308	72913787	+	480	gene-Gm3150	Gm3150	pseudogene	100041120	predicted gene 3150	52.9237	60.6504	52.0848	61.9718	63.0833	58.9252
NC_000081.6	72972044	72979038	+	6553	gene-Gm31665	Gm31665	protein_coding	102633968		0	0	0	0	0	0
NC_000081.6	73090412	73094075	+	851	gene-Chrac1	Chrac1	protein_coding	93696	chromatin accessibility complex 1	56.6199	59.028	56.8663	63.9636	66.0065	58.3403
NC_000081.6	73101625	73184947	-	8031	gene-Ago2	Ago2	protein_coding	239528	argonaute RISC catalytic subunit 2	44.8344	43.482	41.7619	35.7986	42.7128	39.4149
NC_000081.6	73108473	73115485	+	4097	gene-Gm31725	Gm31725	lncRNA	102634044		0.0673965	0.104496	0.0713708	0.149702	0	0.0734427
NC_000081.6	73205102	73423820	-	6269	gene-Ptk2	Ptk2	protein_coding	14083	PTK2 protein tyrosine kinase 2	77.807	82.337	78.0574	81.6435	78.1685	84.4511
NC_000081.6	73254815	73254882	-	68	gene-Mir151	Mir151	miRNA	387169	microRNA 151	0	0	0	0	0	0
NC_000081.6	73311100	73325120	+	10462	gene-Gm41344	Gm41344	lncRNA	105245975		0	0	0	0	0	0
NC_000081.6	73349799	73349921	+	123	gene-Gm24787	Gm24787	pseudogene	115485973		0	0	0	0	0	0
NC_000081.6	73428323	73428924	-	602	gene-Gm10362	Gm10362	pseudogene	100040929	predicted gene 10362	13.9897	12.3268	11.6574	12.99	16.0373	11.496
NC_000081.6	73497038	73497297	-	260	gene-Gm19811	Gm19811	pseudogene	102634312		0	0	0	0	0	0
NC_000081.6	73512560	73572242	+	5427	gene-Dennd3	Dennd3	protein_coding	105841	DENN/MADD domain containing 3	1.19567	1.57774	1.80498	2.3733	2.42587	2.55042
NC_000081.6	73577418	73645757	-	10567	gene-Slc45a4	Slc45a4	protein_coding	106068	solute carrier family 45%2C member 4	11.5367	11.2631	11.0825	10.6652	10.9499	11.5466
NC_000081.6	73688497	73707505	-	8269	gene-Gpr20	Gpr20	protein_coding	239530	G protein-coupled receptor 20	0.0166963	0.0172581	0	0	0.0530705	0.0181941
NC_000081.6	73723145	73758766	+	5296	gene-Ptp4a3	Ptp4a3	protein_coding	19245	protein tyrosine phosphatase 4a3	3.6236	5.38923	5.63169	5.76154	6.04897	6.64741
NC_000081.6	73729164	73729290	+	127	gene-Gm22106	Gm22106	pseudogene	115488577		0	0	0	0	2.30362	0
NC_000081.6	73786936	73839671	-	2350	gene-Mroh5	Mroh5	protein_coding	268816	maestro heat-like repeat family member 5	0	0	0	0	0	0
NC_000081.6	73809449	73809933	-	485	gene-Ndufb4c	Ndufb4c	protein_coding	100041273	NADH:ubiquinone oxidoreductase subunit B4C	52.9474	53.8461	50.0406	47.7385	47.3525	52.1137
NC_000081.6	73830052	73839908	+	2701	gene-Gm6569	Gm6569	protein_coding	102634429	predicted gene 6569	0	0	0.0541292	0	0	0
NC_000081.6	73903714	73908099	+	308	gene-Gm52173	Gm52173	lncRNA	115488468		0	0	0	0	0	0
NC_000081.6	73990025	73994048	+	1998	gene-Gm32355	Gm32355	lncRNA	102634877		0.0691	0.214275	0.0731747	0	0	0.376495
NC_000081.6	73994102	74000010	-	3532	gene-Gm32405	Gm32405	lncRNA	102634945		0	0	0	0	0	0
NC_000081.6	74195212	74204449	-	6800	gene-Gm32918	Gm32918	lncRNA	102635630		0	0	0	0	0	0
NC_000081.6	74234588	74400465	-	7023	gene-Gm19859	Gm19859	lncRNA	105245978		0	0.0609598	0.0208178	0	0	0
NC_000081.6	74280642	74285397	-	809	gene-Gm41345	Gm41345	lncRNA	105245976		0	0	0	0	0	0
NC_000081.6	74285568	74293479	+	2579	gene-Gm32839	Gm32839	lncRNA	102635528		0	0	0	0	0	0
NC_000081.6	74413122	74487646	-	450	gene-Gm32168	Gm32168	lncRNA	102634630	predicted gene%2C 32168	0.306804	0	0	0.340739	0	0
NC_000081.6	74516196	74589465	+	7062	gene-Adgrb1	Adgrb1	protein_coding	107831	adhesion G protein-coupled receptor B1	0.664699	0.484985	0.952328	0.390822	0.55927	0.255645
NC_000081.6	74606026	74636804	-	4368	gene-Mroh4	Mroh4	protein_coding	69439	maestro heat-like repeat family member 4	0	0	0	0	0	0
NC_000081.6	74669081	74672570	-	3059	gene-Arc	Arc	protein_coding	11838	activity regulated cytoskeletal-associated protein	0.857527	1.02633	1.24265	0.70175	2.39098	0.541
NC_000081.6	74673013	74704511	+	13906	gene-Gm32994	Gm32994	lncRNA	102635731		0.10921	0.0923603	0.063082	0.0992371	0.105192	0.19474
NC_000081.6	74702412	74709322	-	5529	gene-Jrk	Jrk	protein_coding	16469	jerky	5.71824	5.85901	5.65879	4.54811	5.63531	5.60538
NC_000081.6	74709161	74710374	+	1214	gene-4933427E11Rik	4933427E11Rik	lncRNA	66769	RIKEN cDNA 4933427E11 gene	0.227449	0	0.120431	0.757821	0	0.123927
NC_000081.6	74714839	74717065	+	856	gene-Psca	Psca	protein_coding	72373	prostate stem cell antigen	0	0	0	0	0	0.527269
NC_000081.6	74721234	74724373	+	1488	gene-Them6	Them6	protein_coding	223626	thioesterase superfamily member 6	24.866	18.6056	31.3433	19.2696	17.5969	24.1646
NC_000081.6	74726644	74728023	-	522	gene-Slurp1	Slurp1	protein_coding	57277	secreted Ly6/Plaur domain containing 1	0	0	0.280083	0	0	0
NC_000081.6	74732246	74734795	-	622	gene-Lypd2	Lypd2	protein_coding	68311	Ly6/Plaur domain containing 2	0	0	0	0	0	0
NC_000081.6	74734881	74738434	+	1442	gene-Gm33124	Gm33124	lncRNA	102635906		0	0	0	0	0	0
NC_000081.6	74742839	74746687	-	464	gene-Slurp2	Slurp2	protein_coding	69462	secreted Ly6/Plaur domain containing 2	0	0	0	0	0	0
NC_000081.6	74747856	74752979	-	3952	gene-Lynx1	Lynx1	protein_coding	23936	Ly6/neurotoxin 1	46.1836	36.4711	58.7476	50.0115	35.1635	52.0018
NC_000081.6	74762056	74763567	-	691	gene-Ly6d	Ly6d	protein_coding	17068	lymphocyte antigen 6 complex%2C locus D	0	0	0	0	0	0
NC_000081.6	74770908	74778859	-	1594	gene-Ly6g6g	Ly6g6g	protein_coding	78725	lymphocyte antigen 6 complex%2C locus G6G	0	0	0	0	0	0
NC_000081.6	74785452	74788779	+	273	gene-Gm33174	Gm33174	lncRNA	102635975	predicted gene%2C 33174	0	0	0	0	0	0
NC_000081.6	74796874	74799968	-	773	gene-Ly6k	Ly6k	protein_coding	76486	lymphocyte antigen 6 complex%2C locus K	0	0	0	0.39672	0.56771	0
NC_000081.6	74813434	74820049	-	3256	gene-Gml	Gml	protein_coding	625599	glycosylphosphatidylinositol anchored molecule like	0	0	0	0	0	0.0462062
NC_000081.6	74818941	74846148	+	1446	gene-Gml2	Gml2	protein_coding	15202	glycosylphosphatidylinositol anchored molecule like 2	0	0	0	0	0.404647	0.104044
NC_000081.6	74834892	74841643	-	2398	gene-Cyp11b1	Cyp11b1	protein_coding	110115	cytochrome P450%2C family 11%2C subfamily b%2C polypeptide 1	0	0	0	0.191825	0	0
NC_000081.6	74850618	74856231	-	1930	gene-Cyp11b2	Cyp11b2	protein_coding	13072	cytochrome P450%2C family 11%2C subfamily b%2C polypeptide 2	0	0	0	0	0	0
NC_000081.6	74855201	74873396	+	1044	gene-Gm41347	Gm41347	lncRNA	105245979		0	0	0	0	0	0
NC_000081.6	74878336	74881704	-	1887	gene-Ly6m	Ly6m	protein_coding	67038	lymphocyte antigen 6 complex%2C locus M	0	0	0.0774791	0	0	0
NC_000081.6	74923638	74925905	+	1503	gene-Gm6610	Gm6610	pseudogene	625653		0	0	0	0	0	0
NC_000081.6	74926484	74935442	+	2240	gene-Gm39556	Gm39556	lncRNA	105243761		0	0	0	0	0	0
NC_000081.6	74955025	74959904	+	3908	gene-Ly6e	Ly6e	protein_coding	17069	lymphocyte antigen 6 complex%2C locus E	6.04109	12.2331	13.3558	23.8944	44.1311	11.4337
NC_000081.6	74966931	75043885	+	4344	gene-Gm28068	Gm28068	lncRNA	102636152		0	0	0	0	0	0
NC_000081.6	74979534	74983434	-	1160	gene-Ly6i	Ly6i	protein_coding	57248	lymphocyte antigen 6 complex%2C locus I	0	0	0	0	0	0
NC_000081.6	74986327	74989042	-	1438	gene-Gm8000	Gm8000	pseudogene	666240		0	0	0	0	0	0
NC_000081.6	74991998	74994447	-	1737	gene-Gm41348	Gm41348	lncRNA	105245980		0.238449	0	0.0841699	0.0882742	0	0.0866133
NC_000081.6	74994877	74998031	-	1002	gene-Ly6a	Ly6a	protein_coding	110454	lymphocyte antigen 6 complex%2C locus A	7.71603	5.26962	15.4666	15.9147	19.1244	7.95779
NC_000081.6	75044018	75048920	-	1761	gene-Ly6c1	Ly6c1	protein_coding	17067	lymphocyte antigen 6 complex%2C locus C1	1.41119	0.648299	2.15859	1.91557	2.15973	0.939762
NC_000081.6	75062127	75075020	+	1360	gene-Gm5960	Gm5960	pseudogene	546642		0	0	0.215005	0.225489	0	0
NC_000081.6	75103442	75106938	+	1889	gene-Gm52219	Gm52219	lncRNA	115488538		0	0	0	0	0	0
NC_000081.6	75108161	75112066	-	964	gene-Ly6c2	Ly6c2	protein_coding	100041546	lymphocyte antigen 6 complex%2C locus C2	0.429653	0.296072	1.2133	0.636234	0.303486	0.156066
NC_000081.6	75131292	75135128	-	907	gene-Ly6a2	Ly6a2	protein_coding	546643	lymphocyte antigen 6 complex%2C locus A2	0	0	0	0	0	0
NC_000081.6	75155261	75159128	+	936	gene-Ly6g	Ly6g	protein_coding	546644	lymphocyte antigen 6 complex%2C locus G	1.03251	0.304929	0.780999	0.819083	0.468846	0.321469
NC_000081.6	75193887	75197667	-	410	gene-Gm28117	Gm28117	pseudogene	108168217		0	0	0	0	0	0
NC_000081.6	75216351	75222661	+	1552	gene-Ly6g2	Ly6g2	protein_coding	223631	lymphocyte antigen 6 complex%2C locus G2	0	0	0	0	0	0
NC_000081.6	75235290	75238768	-	715	gene-Gm10238	Gm10238	pseudogene	100041092		0	0	0	0	0	0
NC_000081.6	75268372	75272237	+	929	gene-Ly6f	Ly6f	protein_coding	17071	lymphocyte antigen 6 complex%2C locus F	0	0	0	0	0	0
NC_000081.6	75278645	75287239	-	419	gene-Gm52218	Gm52218	pseudogene	115488537		0	0	0	0	0	0
NC_000081.6	75311324	75314964	-	476	gene-Gm3454	Gm3454	pseudogene	100041652		0	0	0	0	0	0
NC_000081.6	75348617	75392880	-	1258	gene-Gm28114	Gm28114	lncRNA	102637559		0	0	0	0	0	0
NC_000081.6	75427606	75431829	-	857	gene-9030619P08Rik	9030619P08Rik	transcribed_pseudogene	105892	RIKEN cDNA 9030619P08 gene	0	0	0	0	0	0
NC_000081.6	75449452	75451813	+	842	gene-Ly6l	Ly6l	protein_coding	102637705	lymphocyte antigen 6 complex%2C locus L	0	0	0	0	0	0
NC_000081.6	75470106	75480093	+	4274	gene-Gm34531	Gm34531	protein_coding	102637817	predicted gene%2C 34531	0	0	0	0	0	0
NC_000081.6	75498748	75504346	+	4072	gene-Gm34593	Gm34593	protein_coding	102637897	predicted gene%2C 34593	0	0	0	0	0	0
NC_000081.6	75517262	75519657	+	869	gene-Gm34646	Gm34646	protein_coding	102637965	predicted gene%2C 34646	0	0	0	0	0	0
NC_000081.6	75564745	75569470	-	3804	gene-Ly6h	Ly6h	protein_coding	23934	lymphocyte antigen 6 complex%2C locus H	0	0	0.038434	0	0	0.0790995
NC_000081.6	75596630	75598213	+	825	gene-Gpihbp1	Gpihbp1	protein_coding	68453	GPI-anchored HDL-binding protein 1	0	0	0	0.371715	9.92931	0
NC_000081.6	75615200	75627448	+	6360	gene-Zfp41	Zfp41	protein_coding	22701	zinc finger protein 41	6.14332	6.41732	7.58601	5.83434	6.095	6.29229
NC_000081.6	75631965	75634377	-	1935	gene-Gm46519	Gm46519	lncRNA	108168244		0	0	0.0755571	0	0	0
NC_000081.6	75633838	75644021	+	5632	gene-Gm38506	Gm38506	lncRNA	102638167		0.147083	0.17737	0.129797	0.136126	0.025973	0.347268
NC_000081.6	75645021	75647437	+	1464	gene-2810039B14Rik	2810039B14Rik	misc_RNA	72665		1.98039	3.11928	1.99731	2.93259	2.1982	2.56911
NC_000081.6	75657033	75678800	-	1905	gene-Top1mt	Top1mt	protein_coding	72960	DNA topoisomerase 1%2C mitochondrial	5.87034	8.46503	9.20964	7.72698	10.3663	7.97647
NC_000081.6	75704246	75714419	+	2417	gene-Rhpn1	Rhpn1	protein_coding	14787	rhophilin%2C Rho GTPase binding protein 1	7.19726	8.20698	6.95629	5.64608	3.81284	8.2164
NC_000081.6	75745501	75748321	-	2821	gene-Mafa	Mafa	protein_coding	378435	v-maf musculoaponeurotic fibrosarcoma oncogene family%2C protein A %28avian%29	0.293644	0.202349	0.518267	0.380477	0	0.159994
NC_000081.6	75754430	75842061	-	3593	gene-Zc3h3	Zc3h3	protein_coding	223642	zinc finger CCCH type containing 3	9.2989	9.85007	9.35895	9.04716	9.93385	8.29072
NC_000081.6	75759859	75759989	+	131	gene-Gm23747	Gm23747	snoRNA	115485979		0	0	0	0	0	0
NC_000081.6	75843505	75845170	+	952	gene-Gm34851	Gm34851	lncRNA	102638242		0.580092	0.899413	0.767873	1.12744	0	0.790164
NC_000081.6	75845968	75847577	+	1139	gene-Gm46523	Gm46523	lncRNA	108168248		0.484853	0.250583	0.513444	0	0.256857	0.264174
NC_000081.6	75854618	75856246	-	1228	gene-Gm9568	Gm9568	pseudogene	672572	predicted gene 9568	0.112428	0.232422	0.476231	0.249727	0.119121	0.245028
NC_000081.6	75862144	75867408	+	2011	gene-Gsdmd	Gsdmd	protein_coding	69146	gasdermin D	0.82384	2.83853	5.08912	5.18478	6.69208	4.71317
NC_000081.6	75881867	75890693	-	6602	gene-Mroh6	Mroh6	protein_coding	223645	maestro heat-like repeat family member 6	0.230033	0.237773	0.332179	0.185801	0.28804	0.182305
NC_000081.6	75890963	75894481	-	1891	gene-Naprt	Naprt	protein_coding	223646	nicotinate phosphoribosyltransferase	11.9736	15.3951	16.7001	16.136	12.3769	16.1506
NC_000081.6	75894796	75909784	-	3272	gene-Eef1d	Eef1d	protein_coding	66656	eukaryotic translation elongation factor 1 delta %28guanine nucleotide exchange protein%29	60.6341	67.3409	70.4205	73.7607	83.6908	63.1768
NC_000081.6	75909735	75914535	+	4801	gene-Tigd5	Tigd5	protein_coding	105734	tigger transposable element derived 5	2.50185	2.49685	2.893	2.71469	2.22421	2.69495
NC_000081.6	75916463	75921560	-	1506	gene-Pycrl	Pycrl	protein_coding	66194	pyrroline-5-carboxylate reductase-like	18.6099	25.0164	20.484	24.2318	27.294	21.3783
NC_000081.6	75924669	75929821	-	1507	gene-Gfus	Gfus	protein_coding	22122	GDP-L-fucose synthase	46.8146	40.7193	38.3213	47.9227	42.9036	43.0277
NC_000081.6	75940949	75949402	+	3155	gene-Zfp623	Zfp623	protein_coding	78834	zinc finger protein 623	12.2965	14.9266	13.902	13.4621	14.2339	13.8288
NC_000081.6	75969123	75975868	+	2010	gene-Zfp707	Zfp707	protein_coding	69020	zinc finger protein 707	4.25862	4.33091	6.32819	8.23875	5.89487	6.3622
NC_000081.6	75979872	75982285	-	2414	gene-Ccdc166	Ccdc166	protein_coding	223648	coiled-coil domain containing 166	2.74522	2.30554	2.42259	1.33388	2.84804	1.55807
NC_000081.6	75993732	75999153	+	2888	gene-Mapk15	Mapk15	protein_coding	332110	mitogen-activated protein kinase 15	0	0.197655	0.35437	0.477836	0.202604	0.729315
NC_000081.6	76001092	76014336	-	5705	gene-Fam83h	Fam83h	protein_coding	105732	family with sequence similarity 83%2C member H	6.48564	5.7533	5.97113	4.94534	4.48712	5.27423
NC_000081.6	76009435	76046981	+	3292	gene-Iqank1	Iqank1	protein_coding	432964	IQ motif and ankyrin repeat containing 1	0.629079	0.173398	0.26647	0.326041	0.26661	0.319906
NC_000081.6	76047162	76069784	-	5667	gene-Scrib	Scrib	protein_coding	105782	scribbled planar cell polarity	42.0495	50.4649	51.2885	45.7535	43.5717	49.2199
NC_000081.6	76064828	76064888	-	61	gene-Mir6952	Mir6952	miRNA	102466772	microRNA 6952	0	0	0	0	0	0
NC_000081.6	76070182	76082537	-	2766	gene-Puf60	Puf60	protein_coding	67959	poly-U binding splicing factor 60	166.213	167.111	171.733	171.903	160.506	164.48
NC_000081.6	76082526	76085590	+	2079	gene-Gm48952	Gm48952	lncRNA	115488501		0	0.137284	0.140647	0.147506	0.211082	0.0723652
NC_000081.6	76085515	76091690	-	3258	gene-Nrbp2	Nrbp2	protein_coding	223649	nuclear receptor binding protein 2	58.225	57.0302	104.02	80.2901	60.9276	72.1297
NC_000081.6	76090705	76097670	+	5726	gene-Gm41349	Gm41349	lncRNA	105245981		0.0723342	0.124613	0.255332	0.294561	0.30656	0.105098
NC_000081.6	76101488	76120195	-	12322	gene-Eppk1	Eppk1	protein_coding	223650	epiplakin 1	0.022409	0.0463259	0.0118652	0.0248876	0.1662	0.0488386
NC_000081.6	76118059	76119148	+	688	gene-Gm52196	Gm52196	lncRNA	115488502		0	0	0	0	0	0
NC_000081.6	76119517	76126556	-	2640	gene-BC024139	BC024139	protein_coding	271278	cDNA sequence BC024139	0.104592	0	0.0553799	0	0.0554091	0.113975
NC_000081.6	76129111	76132878	-	1041	gene-Gm35087	Gm35087	lncRNA	102638551		0	0	0	0	0	0
NC_000081.6	76170974	76231378	-	17515	gene-Plec	Plec	protein_coding	18810	plectin	172.776	181.335	146.604	122.683	116.565	164.079
NC_000081.6	76215611	76215673	-	63	gene-Mir1942	Mir1942	miRNA	100316774	microRNA 1942	0	0	0	0	0	0
NC_000081.6	76232995	76243440	-	3395	gene-Parp10	Parp10	protein_coding	671535	poly %28ADP-ribose%29 polymerase family%2C member 10	5.6526	7.52416	7.40705	6.81979	5.17043	10.8127
NC_000081.6	76246717	76249909	+	2110	gene-Grina	Grina	protein_coding	66168	glutamate receptor%2C ionotropic%2C N-methyl D-aspartate-associated protein 1 %28glutamate binding%29	420.271	443.541	351.996	333.189	269.544	387.099
NC_000081.6	76248191	76248258	+	68	gene-Mir6953	Mir6953	miRNA	102465575	microRNA 6953	8.12128	4.19726	4.30009	2.25489	0	2.21246
NC_000081.6	76266531	76292577	+	2484	gene-Spatc1	Spatc1	protein_coding	74281	spermatogenesis and centriole associated 1	0.0555804	0	0	0	0	0
NC_000081.6	76266787	76269839	-	971	gene-Mirt2	Mirt2	lncRNA	100038659	myocardial infraction associated transcript 2	0	0	0	0	0	0
NC_000081.6	76290879	76290968	-	90	gene-Mir3079	Mir3079	miRNA	100526548	microRNA 3079	0	4.7569	0	0	0	0
NC_000081.6	76294278	76296896	+	2120	gene-Smpd5	Smpd5	protein_coding	100503915	sphingomyelin phosphodiesterase 5	2.99568	2.42332	2.82751	3.2547	1.449	3.05153
NC_000081.6	76296603	76331181	-	4949	gene-Oplah	Oplah	protein_coding	75475	5-oxoprolinase %28ATP-hydrolysing%29	23.2939	23.0107	17.282	17.5981	14.3354	22.8909
NC_000081.6	76327397	76330670	+	1789	gene-Exosc4	Exosc4	protein_coding	109075	exosome component 4	20.6823	21.6972	20.1039	22.2842	20.4416	19.5943
NC_000081.6	76331294	76334900	+	2130	gene-Gpaa1	Gpaa1	protein_coding	14731	GPI anchor attachment protein 1	42.0667	43.6161	44.8905	42.1124	50.2022	43.1565
NC_000081.6	76337576	76338405	+	830	gene-Rps6-ps1	Rps6-ps1	pseudogene	626259	ribosomal protein S6%2C pseudogene 1	29.6084	30.0888	28.7122	32.3291	38.773	28.0956
NC_000081.6	76343513	76346260	+	1552	gene-Cyc1	Cyc1	protein_coding	66445	cytochrome c-1	121.605	130.845	133.957	127.151	137.515	124.177
NC_000081.6	76347040	76351110	-	1752	gene-Sharpin	Sharpin	protein_coding	106025	SHANK-associated RH domain interacting protein	52.5612	52.9449	59.7497	61.1754	48.0086	51.9524
NC_000081.6	76351294	76354378	+	1749	gene-Maf1	Maf1	protein_coding	68877	MAF1 homolog%2C negative regulator of RNA polymerase III	110.907	113.088	111.847	102.222	81.7964	95.3091
NC_000081.6	76354449	76364941	+	6668	gene-Gm35339	Gm35339	protein_coding	102638882	predicted gene%2C 35339	1.86346	1.90476	2.41187	2.11556	1.57951	1.66963
NC_000081.6	76368864	76371854	+	2444	gene-Hgh1	Hgh1	protein_coding	59053	HGH1 homolog	8.64299	7.00689	7.83658	7.02669	6.22468	7.75629
NC_000081.6	76371958	76375191	-	2141	gene-Tssk5	Tssk5	protein_coding	73542	testis-specific serine kinase 5	0	0	0	0	0	0
NC_000081.6	76380438	76453039	+	8620	gene-Mroh1	Mroh1	protein_coding	223658	maestro heat-like repeat family member 1	17.506	15.6944	18.5892	17.3433	17.7505	17.3835
NC_000081.6	76433214	76433273	+	60	gene-Mir6954	Mir6954	miRNA	102465576	microRNA 6954	4.60206	7.13535	2.43672	5.11108	0	0
NC_000081.6	76452988	76477249	-	2464	gene-Bop1	Bop1	protein_coding	12181	block of proliferation 1	40.6229	44.0167	41.535	47.9164	62.5134	40.7869
NC_000081.6	76457411	76459468	+	1584	gene-Scx	Scx	protein_coding	20289	scleraxis	0.610122	0.270278	0	0.484004	1.75462	0.474897
NC_000081.6	76477362	76501155	+	2626	gene-Hsf1	Hsf1	protein_coding	15499	heat shock factor 1	37.854	42.7686	44.8185	44.9604	51.7495	38.9582
NC_000081.6	76502012	76512021	-	2714	gene-Dgat1	Dgat1	protein_coding	13350	diacylglycerol O-acyltransferase 1	23.502	25.1341	26.7734	24.4066	25.0088	22.0072
NC_000081.6	76516203	76522129	-	4010	gene-Scrt1	Scrt1	protein_coding	170729	scratch family zinc finger 1	1.68704	0.996457	1.93236	1.30007	1.13084	1.38817
NC_000081.6	76523541	76529155	+	3663	gene-Gm46533	Gm46533	lncRNA	108168260		0.188455	0.350631	0.399135	0.209299	0.199672	0.246433
NC_000081.6	76533211	76534997	-	939	gene-Tmem249	Tmem249	protein_coding	666504	transmembrane protein 249	0.441092	0.151978	0	0	0.311566	0.480662
NC_000081.6	76535723	76538746	-	1719	gene-Fbxl6	Fbxl6	protein_coding	30840	F-box and leucine-rich repeat protein 6	37.3466	44.4143	41.2498	43.2613	44.1648	39.6467
NC_000081.6	76538814	76547878	+	8577	gene-Slc52a2	Slc52a2	protein_coding	52710	solute carrier protein 52%2C member 2	6.21334	6.07299	5.93199	6.0246	6.68553	5.73584
NC_000081.6	76557435	76559860	+	1283	gene-Gm35739	Gm35739	lncRNA	102639419		0.215217	0	0	0	0	0
NC_000081.6	76576359	76595812	+	2035	gene-Adck5	Adck5	protein_coding	268822	aarF domain containing kinase 5	14.5185	16.5498	14.7999	14.9188	16.461	13.677
NC_000081.6	76595808	76607661	-	4586	gene-Cpsf1	Cpsf1	protein_coding	94230	cleavage and polyadenylation specific factor 1	46.0607	46.8636	45.812	43.3316	45.262	47.3715
NC_000081.6	76612383	76618506	-	3880	gene-Slc39a4	Slc39a4	protein_coding	72027	solute carrier family 39 %28zinc transporter%29%2C member 4	0	0	0	0.276631	0.0754021	0.116325
NC_000081.6	76622086	76626084	-	1042	gene-Vps28	Vps28	protein_coding	66914	vacuolar protein sorting 28	151.179	157.635	166.969	176.582	145.719	158.388
NC_000081.6	76626237	76639929	-	4292	gene-Tonsl	Tonsl	protein_coding	72749	tonsoku-like%2C DNA repair protein	2.63771	4.45543	4.90523	4.35847	5.86211	4.41667
NC_000081.6	76643395	76660208	-	13985	gene-Cyhr1	Cyhr1	protein_coding	54151	cysteine and histidine rich 1	26.7732	26.572	28.3415	24.7459	23.5973	25.9047
NC_000081.6	76659784	76668196	+	4130	gene-Kifc2	Kifc2	protein_coding	16581	kinesin family member C2	8.79183	9.39862	12.8857	8.57622	10.3423	10.7462
NC_000081.6	76667829	76671614	-	3427	gene-Foxh1	Foxh1	protein_coding	14106	forkhead box H1	0	0	0.0853242	0.0447424	0	0
NC_000081.6	76671643	76694919	+	2831	gene-Ppp1r16a	Ppp1r16a	protein_coding	73062	protein phosphatase 1%2C regulatory subunit 16A	25.0179	25.658	25.7702	23.7771	21.3917	29.2285
NC_000081.6	76696726	76699675	+	1788	gene-Gpt	Gpt	protein_coding	76282	glutamic pyruvic transaminase%2C soluble	5.4051	6.06584	6.54152	5.74568	6.0541	5.46928
NC_000081.6	76701542	76704239	+	2169	gene-Mfsd3	Mfsd3	protein_coding	69572	major facilitator superfamily domain containing 3	8.14749	7.89526	7.61685	7.7055	8.09295	7.7686
NC_000081.6	76703553	76710616	-	4152	gene-Recql4	Recql4	protein_coding	79456	RecQ protein-like 4	1.99511	2.02787	2.11276	2.06807	2.50142	2.02915
NC_000081.6	76710615	76715097	+	2999	gene-Lrrc14	Lrrc14	protein_coding	223664	leucine rich repeat containing 14	20.6701	21.2228	20.9628	21.5248	23.0712	20.1165
NC_000081.6	76715276	76722173	-	1904	gene-Lrrc24	Lrrc24	protein_coding	378937	leucine rich repeat containing 24	1.74027	1.64892	1.91968	1.28851	0.307311	1.50131
NC_000081.6	76721465	76723845	-	1821	gene-C030006K11Rik	C030006K11Rik	protein_coding	223665	RIKEN cDNA C030006K11 gene	6.97512	6.89633	6.10183	5.80996	7.55097	7.10514
NC_000081.6	76723985	76818166	-	13153	gene-Arhgap39	Arhgap39	protein_coding	223666	Rho GTPase activating protein 39	28.7502	30.184	29.1895	25.5185	18.5394	22.602
NC_000081.6	76797608	76798348	+	741	gene-Gm17271	Gm17271	pseudogene	115488504		0.372636	0	0	0	0	0
NC_000081.6	76852131	76871435	-	3514	gene-Zfp251	Zfp251	protein_coding	71591	zinc finger protein 251	24.4378	24.4884	25.7124	20.5083	24.0192	19.5659
NC_000081.6	76879253	76892395	+	3870	gene-Zfp7	Zfp7	protein_coding	223669	zinc finger protein 7	7.63443	6.56378	8.91574	6.65629	5.78317	7.2308
NC_000081.6	76893481	76895237	-	415	gene-Gm52198	Gm52198	lncRNA	115488505		0	0.687744	0	0	0	0
NC_000081.6	76899941	76901297	+	998	gene-Commd5	Commd5	protein_coding	66398	COMM domain containing 5	26.8377	30.1715	29.8852	26.426	30.0475	34.22
NC_000081.6	76904071	76906318	+	862	gene-Rpl8	Rpl8	protein_coding	26961	ribosomal protein L8	930.396	1029.91	942.688	1049.85	1144.45	938.987
NC_000081.6	76910370	76925693	-	3446	gene-Zfp647	Zfp647	protein_coding	239546	zinc finger protein 647	4.40708	4.80383	4.83667	4.58306	5.7731	3.71098
NC_000081.6	76934974	76948349	-	1489	gene-Gm46534	Gm46534	lncRNA	108168261		0.0927212	0	0	0.102977	0.392962	0
NC_000081.6	76948251	76950979	+	1663	gene-1110038F14Rik	1110038F14Rik	protein_coding	117171	RIKEN cDNA 1110038F14 gene	29.389	31.0643	25.1438	26.9231	26.3885	27.7735
NC_000081.6	76987623	76997054	+	1582	gene-Gm35933	Gm35933	lncRNA	102639678		0	0	0	0	0	0
NC_000081.6	77003559	77015209	-	1935	gene-Gm52199	Gm52199	lncRNA	115488506		0	0	0	0	0	0
NC_000081.6	77015487	77050668	-	1252	gene-Mb	Mb	protein_coding	17189	myoglobin	0	0	0	0	0.934697	0.120166
NC_000081.6	77045050	77057108	+	3475	gene-Apol6	Apol6	protein_coding	71939	apolipoprotein L 6	0.15892	0.0821335	0.0841456	0	0	0.303059
NC_000081.6	77067791	77067897	+	107	gene-Gm24753	Gm24753	snRNA	115488580		0	0	0	0	0	0
NC_000081.6	77078990	77308434	-	11950	gene-Rbfox2	Rbfox2	protein_coding	93686	RNA binding protein%2C fox-1 homolog %28C. elegans%29 2	40.4365	35.9096	43.7875	37.0436	42.7334	37.0138
NC_000081.6	77084398	77096314	+	1090	gene-1700109K24Rik	1700109K24Rik	lncRNA	74303	RIKEN cDNA 1700109K24 gene	0	0	0	0	0	0
NC_000081.6	77242406	77242551	-	146	gene-Gm24056	Gm24056	pseudogene	115488562		0	0	0	0	0	0
NC_000081.6	77313614	77323561	+	1251	gene-Gm41352	Gm41352	lncRNA	105245984		0.110361	0.342223	0	0.122568	0	0.120262
NC_000081.6	77369493	77376912	-	810	gene-Gm3787	Gm3787	lncRNA	102639762	predicted gene 3787	0	0	0	0	0.180593	0
NC_000081.6	77376093	77379351	+	2832	gene-Gm41353	Gm41353	lncRNA	105245985		0	0	0	0.0541428	0	0
NC_000081.6	77388217	77399110	-	4009	gene-Apol7a	Apol7a	protein_coding	75761	apolipoprotein L 7a	0.034438	0	0	0.0764941	0	0
NC_000081.6	77403789	77411080	-	1941	gene-Apol9a	Apol9a	protein_coding	223672	apolipoprotein L 9a	0.0711292	0.147045	0.150647	0.394983	0.301453	0.387551
NC_000081.6	77418588	77423641	+	633	gene-Gm36194	Gm36194	lncRNA	102640019		0	0	0	0	0	0
NC_000081.6	77422209	77447460	-	2227	gene-Apol7b	Apol7b	protein_coding	278679	apolipoprotein L 7b	0	0.0640803	0	0	0	0
NC_000081.6	77443043	77444420	-	1378	gene-Gm6506	Gm6506	pseudogene	102639912		0.10019	0.103561	0.106098	0	0	0
NC_000081.6	77476953	77491069	+	3127	gene-Apol10a	Apol10a	protein_coding	245282	apolipoprotein L 10A	0	0	0	0	0	0
NC_000081.6	77508129	77517874	+	2115	gene-Apol11a	Apol11a	protein_coding	626615	apolipoprotein L 11a	0	0	0	0	0	0
NC_000081.6	77524852	77533335	-	2079	gene-Apol7c	Apol7c	protein_coding	108956	apolipoprotein L 7c	0	0	0	0	0	0
NC_000081.6	77558239	77561892	-	553	gene-1700025B11Rik	1700025B11Rik	lncRNA	76409	RIKEN cDNA 1700025B11 gene	0	0	0	0	0	0
NC_000081.6	77584154	77598542	-	2690	gene-Apol10b	Apol10b	protein_coding	328561	apolipoprotein L 10B	0	0	0	0	0	0
NC_000081.6	77599248	77602860	+	536	gene-Gm36245	Gm36245	lncRNA	102640092		0	0	0	0	0	0
NC_000081.6	77618968	77627398	+	2037	gene-Gm8221	Gm8221	pseudogene	666661	predicted gene 8221	0	0	0	0	0	0
NC_000081.6	77633951	77643286	-	2057	gene-Apol11b	Apol11b	protein_coding	328563	apolipoprotein L 11b	0	0	0	0	0	0
NC_000081.6	77695706	77719288	+	2444	gene-Apol7e	Apol7e	protein_coding	666348	apolipoprotein L 7e	0	0.0583907	0	0	0	0
NC_000081.6	77717723	77722974	-	766	gene-Gm36329	Gm36329	lncRNA	102640206		0	0	0	0	0	0
NC_000081.6	77729047	77736382	+	2605	gene-Apol9b	Apol9b	protein_coding	71898	apolipoprotein L 9b	0	0.109564	0.112248	0.353165	0.112307	0.577533
NC_000081.6	77745109	77757062	-	6526	gene-Apol8	Apol8	protein_coding	239552	apolipoprotein L 8	0.0846226	0.131205	0.0896127	0.0939824	0.17932	0.161375
NC_000081.6	77760585	77842175	-	7435	gene-Myh9	Myh9	protein_coding	17886	myosin%2C heavy polypeptide 9%2C non-muscle	183.723	239.771	221.301	278.535	399.235	264.836
NC_000081.6	77840657	77840756	-	100	gene-Gm22107	Gm22107	pseudogene	115488599		0	2.85414	2.92406	0	1.4628	4.51342
NC_000081.6	77915051	77928994	-	1282	gene-Txn2	Txn2	protein_coding	56551	thioredoxin 2	123.523	132.021	135.939	134.315	148.22	141.294
NC_000081.6	77940522	77958503	-	8742	gene-Foxred2	Foxred2	protein_coding	239554	FAD-dependent oxidoreductase domain containing 2	0.884404	0.750917	0.869659	0.754209	0.937049	0.567921
NC_000081.6	77958998	77970824	-	2134	gene-Eif3d	Eif3d	protein_coding	55944	eukaryotic translation initiation factor 3%2C subunit D	149.513	153.407	145.655	151.105	160.881	149.46
NC_000081.6	77991919	78120220	-	5531	gene-Cacng2	Cacng2	protein_coding	12300	calcium channel%2C voltage-dependent%2C gamma subunit 2	0.599075	0.490224	0.660835	0.443558	0.132237	0.516814
NC_000081.6	78012396	78052097	+	517	gene-Gm46520	Gm46520	lncRNA	108168245		0	0	0	0	0	0
NC_000081.6	78118795	78148561	+	9437	gene-A730060N03Rik	A730060N03Rik	lncRNA	102640344		0	0.0453662	0.0619701	0.016248	0	0.0318846
NC_000081.6	78159460	78174081	-	990	gene-Ift27	Ift27	protein_coding	67042	intraflagellar transport 27	41.1396	45.9833	42.2364	46.7741	38.417	50.453
NC_000081.6	78191112	78206400	-	1043	gene-Pvalb	Pvalb	protein_coding	19293	parvalbumin	0	0	0.420527	0.147011	0	0.144245
NC_000081.6	78244164	78262582	+	1630	gene-Ncf4	Ncf4	protein_coding	17972	neutrophil cytosolic factor 4	0.254101	0.787952	0.986646	1.59917	2.9615	1.01529
NC_000081.6	78282507	78305721	-	4740	gene-Csf2rb2	Csf2rb2	protein_coding	12984	colony stimulating factor 2 receptor%2C beta 2%2C low-affinity %28granulocyte-macrophage%29	0.640793	0.602139	3.1153	3.20251	5.18461	1.93614
NC_000081.6	78284788	78284849	-	62	gene-Mir7676-1	Mir7676-1	miRNA	102465776	microRNA 7676-1	4.45361	0	7.07434	4.94621	14.1561	2.42657
NC_000081.6	78325800	78351001	+	4875	gene-Csf2rb	Csf2rb	protein_coding	12983	colony stimulating factor 2 receptor%2C beta%2C low-affinity %28granulocyte-macrophage%29	0.566407	0.409825	2.57917	2.89366	4.68096	0.956691
NC_000081.6	78348599	78348660	+	62	gene-Mir7676-2	Mir7676-2	miRNA	102466845	microRNA 7676-2	0	0	4.71623	2.4731	16.5155	4.85314
NC_000081.6	78378400	78395912	-	1241	gene-Tex33	Tex33	protein_coding	73376	testis expressed 33	0.11125	0	0	0.247111	0.235745	0
NC_000081.6	78399556	78405865	-	1102	gene-Tst	Tst	protein_coding	22117	thiosulfate sulfurtransferase%2C mitochondrial	94.3381	89.7422	91.1447	84.5972	78.8479	90.5141
NC_000081.6	78406712	78414015	+	1925	gene-Mpst	Mpst	protein_coding	246221	mercaptopyruvate sulfurtransferase	32.7045	36.5478	28.4052	28.2769	23.6328	35.8729
NC_000081.6	78410664	78417104	-	1946	gene-Gm52185	Gm52185	lncRNA	115488486		0	0	0	0	0	0
NC_000081.6	78420344	78424699	-	1001	gene-Gm36644	Gm36644	lncRNA	102640626		0	0	0	0	0	0
NC_000081.6	78422268	78424731	+	355	gene-Gm41355	Gm41355	lncRNA	105245987		0	0	0	0	0	0
NC_000081.6	78428564	78439303	+	3072	gene-Kctd17	Kctd17	protein_coding	72844	potassium channel tetramerisation domain containing 17	128.624	142.289	137.732	137.959	135.328	143.346
NC_000081.6	78439667	78468648	-	3264	gene-Tmprss6	Tmprss6	protein_coding	71753	transmembrane serine protease 6	0	0	0.134378	0.0939536	0	0.230465
NC_000081.6	78479256	78511621	-	4611	gene-Il2rb	Il2rb	protein_coding	16185	interleukin 2 receptor%2C beta chain	0.0898255	0.123797	0	0.199522	0.0317242	0.0652558
NC_000081.6	78523346	78532170	-	2804	gene-C1qtnf6	C1qtnf6	protein_coding	72709	C1q and tumor necrosis factor related protein 6	61.5961	67.231	48.5953	65.4014	77.2613	44.3186
NC_000081.6	78537014	78549365	-	6072	gene-Sstr3	Sstr3	protein_coding	20607	somatostatin receptor 3	0	0	0.0481565	0.0252524	0	0
NC_000081.6	78554185	78554931	-	747	gene-Gm6723	Gm6723	pseudogene	626952	predicted pseudogene 6723	0.369643	0.76416	0.391441	0.205264	0.783293	0.402804
NC_000081.6	78559169	78572783	-	3036	gene-Rac2	Rac2	protein_coding	19354	Rac family small GTPase 2	0.1819	1.03411	2.9857	3.83836	6.02273	1.13975
NC_000081.6	78574411	78581589	-	367	gene-Gm36738	Gm36738	lncRNA	102640742	predicted gene%2C 36738	2.63333	2.72193	0.796747	3.76019	0.398583	0.819876
NC_000081.6	78597047	78622019	+	2905	gene-Cyth4	Cyth4	protein_coding	72318	cytohesin 4	1.18814	2.25973	8.00216	7.54786	9.71843	2.43409
NC_000081.6	78598566	78609803	-	7907	gene-Gm52186	Gm52186	lncRNA	115488487		0	0	0	0	0	0
NC_000081.6	78627028	78629224	-	1881	gene-Gm52187	Gm52187	lncRNA	115488488		0.0733981	0	0	0	0	0
NC_000081.6	78667333	78718771	-	7903	gene-Elfn2	Elfn2	protein_coding	207393	leucine rich repeat and fibronectin type III%2C extracellular 2	0.821069	0.577834	1.14698	0.679063	0.407208	0.533029
NC_000081.6	78670638	78682066	+	7034	gene-1700041B01Rik	1700041B01Rik	lncRNA	78623		0.0196278	0.0202882	0	0.0217987	0	0
NC_000081.6	78687091	78693191	+	4497	gene-Gm52188	Gm52188	lncRNA	115488489		0	0	0	0	0	0
NC_000081.6	78755882	78773516	-	3205	gene-Mfng	Mfng	protein_coding	17305	MFNG O-fucosylpeptide 3-beta-N-acetylglucosaminyltransferase	0.129231	0.222632	0.593023	0.478416	0.7759	0.187766
NC_000081.6	78775123	78803072	-	4771	gene-Card10	Card10	protein_coding	105844	caspase recruitment domain family%2C member 10	2.57546	4.24741	6.12882	5.97774	5.73347	7.41042
NC_000081.6	78842647	78850902	+	2542	gene-Cdc42ep1	Cdc42ep1	protein_coding	104445	CDC42 effector protein %28Rho GTPase binding%29 1	149.739	161.626	158.684	158.761	165.615	163.113
NC_000081.6	78850860	78855529	-	592	gene-Lgals2	Lgals2	protein_coding	107753	lectin%2C galactose-binding%2C soluble 2	0	0.241059	0	0.777022	0.494189	1.01654
NC_000081.6	78862957	78869262	-	1774	gene-Gm26634	Gm26634	lncRNA	102631961	predicted gene%2C 26634	0.0778251	0	0	0	0	0.0848068
NC_000081.6	78877167	78894585	+	3073	gene-Gga1	Gga1	protein_coding	106039	golgi associated%2C gamma adaptin ear containing%2C ARF binding protein 1	34.5941	35.6651	38.6322	41.3144	41.4135	36.6204
NC_000081.6	78891840	78891913	+	74	gene-Mir6955	Mir6955	miRNA	102466210	microRNA 6955	5.5971	17.3562	11.8543	12.4324	9.88379	16.2646
NC_000081.6	78899768	78912052	+	2603	gene-Sh3bp1	Sh3bp1	protein_coding	20401	SH3-domain binding protein 1	1.11383	3.50874	4.49337	6.53857	15.2855	3.46786
NC_000081.6	78912160	78919517	+	3905	gene-Pdxp	Pdxp	protein_coding	57028	pyridoxal %28pyridoxine%2C vitamin B6%29 phosphatase	2.33344	1.90032	3.81888	2.3952	4.04565	1.69518
NC_000081.6	78912204	78927995	-	12139	gene-Gm30368	Gm30368	lncRNA	102632234		0.147854	0.188097	0.132485	0.126314	0.0964034	0.0991497
NC_000081.6	78926725	78930465	+	800	gene-Lgals1	Lgals1	protein_coding	16852	lectin%2C galactose binding%2C soluble 1	2571.4	2715.89	2265.78	2600.9	2937.85	2420.89
NC_000081.6	78934933	78941910	+	2623	gene-Nol12	Nol12	protein_coding	97961	nucleolar protein 12	26.8965	25.0812	24.5808	29.7545	27.9399	27.4166
NC_000081.6	78947724	79005869	+	10919	gene-Triobp	Triobp	protein_coding	110253	TRIO and F-actin binding protein	17.4616	20.8721	13.6576	13.7057	13.6648	14.6052
NC_000081.6	78994955	79011041	-	712	gene-Gm10865	Gm10865	lncRNA	100038602	predicted gene 10865	0	0	0	0	0.20545	0.211302
NC_000081.6	79002223	79002284	+	62	gene-Mir6956	Mir6956	miRNA	102465577	microRNA 6956	0	0	0	0	0	4.85314
NC_000081.6	79015370	79025954	-	2271	gene-Gm17753	Gm17753	lncRNA	654469	predicted gene%2C 17753	0	0	0.128757	0.135035	0	0
NC_000081.6	79028212	79030504	+	2293	gene-H1f0	H1f0	protein_coding	14958	H1.0 linker histone	257.699	247.761	223.29	210.907	224.428	210.876
NC_000081.6	79030874	79042531	+	2977	gene-Gcat	Gcat	protein_coding	26912	glycine C-acetyltransferase %282-amino-3-ketobutyrate-coenzyme A ligase%29	7.04918	9.34761	5.4022	8.1894	6.43691	6.72136
NC_000081.6	79041885	79043558	+	1245	gene-Galr3	Galr3	protein_coding	14429	galanin receptor 3	0	0	0	0	0	0
NC_000081.6	79045572	79052259	-	1093	gene-Gm3924	Gm3924	lncRNA	100042603		0.126315	0	0	0	0	0
NC_000081.6	79053094	79062927	-	2019	gene-Ankrd54	Ankrd54	protein_coding	223690	ankyrin repeat domain 54	18.1894	19.5082	20.5655	20.7329	21.3008	20.0447
NC_000081.6	79075223	79094400	+	1893	gene-Eif3l	Eif3l	protein_coding	223691	eukaryotic translation initiation factor 3%2C subunit L	237.396	214.927	216.254	214.568	215.518	202.742
NC_000081.6	79108550	79136900	+	7348	gene-Micall1	Micall1	protein_coding	27008	microtubule associated monooxygenase%2C calponin and LIM domain containing -like 1	96.9326	92.1341	76.6034	70.1347	68.1034	75.5512
NC_000081.6	79134655	79141251	-	1365	gene-1700088E04Rik	1700088E04Rik	protein_coding	27660	RIKEN cDNA 1700088E04 gene	2.93318	5.12281	4.92699	4.04393	2.67912	4.40871
NC_000081.6	79141325	79151774	+	569	gene-Polr2f	Polr2f	protein_coding	69833	polymerase %28RNA%29 II %28DNA directed%29 polypeptide F	80.071	83.7682	94.8136	86.5021	87.6652	92.5423
NC_000081.6	79154913	79164490	-	2713	gene-Sox10	Sox10	protein_coding	20665	SRY %28sex determining region Y%29-box 10	756.974	928.831	759.254	675.273	614.236	774.585
NC_000081.6	79166066	79216401	+	680	gene-Gm10863	Gm10863	lncRNA	100041655	predicted gene 10863	73.0915	81.6367	83.6368	46.9017	47.541	58.8514
NC_000081.6	79219387	79224489	-	1321	gene-Gm52189	Gm52189	lncRNA	115488491		1.35867	0.108029	0.996084	1.85717	0.664406	1.13889
NC_000081.6	79225254	79228006	-	455	gene-Gm30527	Gm30527	lncRNA	102632460		0	0	0	0.336994	0	0
NC_000081.6	79229140	79249466	+	3128	gene-Pick1	Pick1	protein_coding	18693	protein interacting with C kinase 1	43.696	46.0786	44.964	38.3821	23.7565	37.3232
NC_000081.6	79251016	79255562	-	3346	gene-Slc16a8	Slc16a8	protein_coding	57274	solute carrier family 16 %28monocarboxylic acid transporters%29%2C member 8	0	0.0853	0	0	0	0
NC_000081.6	79255425	79256111	+	687	gene-LOC115488490	LOC115488490	pseudogene	115488490		21.5031	24.927	13.8329	15.177	5.53607	12.9205
NC_000081.6	79258195	79285556	-	4577	gene-Baiap2l2	Baiap2l2	protein_coding	207495	BAI1-associated protein 2-like 2	0.21115	0.405329	0.447202	0.201004	0.159799	0.427314
NC_000081.6	79286228	79328385	-	6932	gene-Pla2g6	Pla2g6	protein_coding	53357	phospholipase A2%2C group VI	14.5192	12.7226	12.6546	9.73258	9.15833	11.8283
NC_000081.6	79308849	79311388	+	2460	gene-Gm41358	Gm41358	lncRNA	105245991		0.112245	0.0580109	0.0594321	0.12466	0	0
NC_000081.6	79314023	79319584	+	1527	gene-Gm20420	Gm20420	lncRNA	115488492		0	0	0	0	0	0
NC_000081.6	79346621	79359078	+	5124	gene-Maff	Maff	protein_coding	17133	v-maf musculoaponeurotic fibrosarcoma oncogene family%2C protein F %28avian%29	12.4213	11.1403	15.6075	20.3785	16.0154	19.2023
NC_000081.6	79360684	79403303	-	6948	gene-Tmem184b	Tmem184b	protein_coding	223693	transmembrane protein 184b	32.9457	39.3738	39.0127	39.26	44.2335	40.9248
NC_000081.6	79375228	79375300	-	73	gene-Mir1943	Mir1943	miRNA	100316695	microRNA 1943	13.2388	0	4.00556	4.20089	6.01151	4.12184
NC_000081.6	79378696	79384296	+	3309	gene-Gm52190	Gm52190	lncRNA	115488493		0.125169	0	0	0.0926759	0.0884135	0
NC_000081.6	79417852	79455579	-	7331	gene-Csnk1e	Csnk1e	protein_coding	27373	casein kinase 1%2C epsilon	59.511	55.8291	55.9006	55.7819	53.3161	55.0402
NC_000081.6	79426482	79429280	+	687	gene-Gm16059	Gm16059	lncRNA	115488494		0	0	0	0	0	0
NC_000081.6	79459764	79465787	-	1241	gene-Gm41359	Gm41359	lncRNA	105245992		0	0	0	0	0	0
NC_000081.6	79480226	79512511	-	7264	gene-Kcnj4	Kcnj4	protein_coding	16520	potassium inwardly-rectifying channel%2C subfamily J%2C member 4	0.114038	0.0589373	0.241525	0.0844341	0.0805507	0.207114
NC_000081.6	79516408	79527739	+	1414	gene-Kdelr3	Kdelr3	protein_coding	105785	KDEL %28Lys-Asp-Glu-Leu%29 endoplasmic reticulum protein retention receptor 3	60.341	90.8318	72.7913	93.3657	117.728	68.9462
NC_000081.6	79527696	79546764	-	8780	gene-Ddx17	Ddx17	protein_coding	67040	DEAD box helicase 17	310.828	294.077	321.58	282.373	259.755	265.373
NC_000081.6	79561497	79605159	-	2270	gene-Dmc1	Dmc1	protein_coding	13404	DNA meiotic recombinase 1	0.364921	0.251466	0.128813	0.135095	0.386643	0.331382
NC_000081.6	79609576	79658956	-	9231	gene-Fam227a	Fam227a	protein_coding	75729	family with sequence similarity 227%2C member A	1.28624	2.47352	2.53412	1.84378	2.28191	2.02096
NC_000081.6	79659103	79667660	+	1243	gene-Cby1	Cby1	protein_coding	73739	chibby family member 1%2C beta catenin antagonist	46.7611	45.2345	48.107	47.8624	36.2464	44.299
NC_000081.6	79663090	79667014	-	3187	gene-Gm30877	Gm30877	lncRNA	102632926		0	0.134333	0.458748	0.288671	0.229495	0.377652
NC_000081.6	79670868	79672862	+	1024	gene-Tomm22	Tomm22	protein_coding	223696	translocase of outer mitochondrial membrane 22	176.757	174.203	175.044	178.638	167.422	188.647
NC_000081.6	79674250	79687872	-	3394	gene-Josd1	Josd1	protein_coding	74158	Josephin domain containing 1	43.2002	42.3832	40.1046	36.413	43.0134	36.9248
NC_000081.6	79690001	79721479	+	4293	gene-Gtpbp1	Gtpbp1	protein_coding	14904	GTP binding protein 1	27.5287	33.4745	27.4152	30.6808	31.5185	26.4588
NC_000081.6	79724068	79742536	-	4018	gene-Sun2	Sun2	protein_coding	223697	Sad1 and UNC84 domain containing 2	93.2553	92.7701	81.7253	81.7798	82.096	87.4302
NC_000081.6	79742698	79757394	+	5404	gene-Gm16576	Gm16576	lncRNA	100504191	predicted gene 16576	1.09857	1.13553	0.973966	0.680973	0.676721	0.9744
NC_000081.6	79761449	79774467	-	1543	gene-Dnal4	Dnal4	protein_coding	54152	dynein%2C axonemal%2C light chain 4	41.7854	51.1451	45.6707	41.4385	41.239	44.1689
NC_000081.6	79774528	79794309	+	1516	gene-Gm30977	Gm30977	lncRNA	102633060		0	0	0	0	0	0
NC_000081.6	79786351	79834333	-	4873	gene-Npcd	Npcd	protein_coding	504193	neuronal pentraxin chromo domain	14.7893	11.9191	18.7517	15.3238	14.8591	14.418
NC_000081.6	79786351	79804709	-	4949	gene-Nptxr	Nptxr	protein_coding	73340	neuronal pentraxin receptor	12.721	9.65989	16.1299	13.3225	12.0595	12.0078
NC_000081.6	79823898	79834333	-	5449	gene-Cbx6	Cbx6	protein_coding	494448	chromobox 6	40.7674	48.5554	56.2381	46.9368	51.7577	49.3944
NC_000081.6	79889532	79893138	-	3607	gene-D730005E14Rik	D730005E14Rik	lncRNA	109361	RIKEN cDNA D730005E14 gene	0.0382761	0.118692	0.121599	0.0425097	0.081109	0.0834196
NC_000081.6	79892058	79918218	+	10916	gene-Apobec3	Apobec3	protein_coding	80287	apolipoprotein B mRNA editing enzyme%2C catalytic polypeptide 3	0.758859	1.30732	1.82151	2.13508	1.98328	1.61253
NC_000081.6	79915804	79971143	-	4069	gene-Cbx7	Cbx7	protein_coding	52609	chromobox 7	8.58433	8.45229	13.51	9.87296	8.12467	12.4602
NC_000081.6	79982156	79991229	+	2594	gene-Gm52191	Gm52191	lncRNA	115488495		0	0	0	0	0	0
NC_000081.6	79995865	80024614	-	10520	gene-Pdgfb	Pdgfb	protein_coding	18591	platelet derived growth factor%2C B polypeptide	3.46467	9.42788	13.036	12.9866	9.07993	23.368
NC_000081.6	79998970	79999026	-	57	gene-Mir7213	Mir7213	miRNA	102465699	microRNA 7213	0	0	2.56497	2.69004	0	7.91828
NC_000081.6	80032016	80044990	+	2158	gene-Gm41361	Gm41361	lncRNA	105245994		0.255907	0.132258	0.338747	0.355265	0.13557	0.209148
NC_000081.6	80053218	80059754	-	2037	gene-Gm41362	Gm41362	lncRNA	105245995		0	0	0	0	0	0
NC_000081.6	80077781	80083406	-	1541	gene-Rpl3	Rpl3	protein_coding	27367	ribosomal protein L3	793.071	796.881	748.472	816.413	892.109	700.395
NC_000081.6	80078503	80078579	-	77	gene-Snord83b	Snord83b	snoRNA	100302601	small nucleolar RNA%2C C/D box 83B	14.3441	9.26668	9.49371	23.896	24.6966	17.5848
NC_000081.6	80081032	80081086	-	55	gene-LOC115488570	LOC115488570	snoRNA	115488570		65.2656	64.8668	69.1142	72.4844	90.4277	51.9727
NC_000081.6	80082859	80082906	-	48	gene-Snord43	Snord43	snoRNA	100302600	small nucleolar RNA%2C C/D box 43	0	2.97306	0	3.19442	9.1425	0
NC_000081.6	80088447	80088553	-	107	gene-Gm24204	Gm24204	snRNA	115488592		1.2903	0	0	0	0	0
NC_000081.6	80090733	80091834	-	563	gene-Gm31134	Gm31134	lncRNA	102633270	predicted gene%2C 31134	0.49045	0.253476	0.519371	0	0	0.267224
NC_000081.6	80091334	80119501	+	5019	gene-Syngr1	Syngr1	protein_coding	20972	synaptogyrin 1	25.9124	17.1453	31.4894	21.8435	14.6601	21.6124
NC_000081.6	80129399	80148279	-	13945	gene-Gm31253	Gm31253	lncRNA	102633422		0	0	0.0104843	0.0109955	0	0.0107886
NC_000081.6	80133127	80161707	+	3030	gene-Tab1	Tab1	protein_coding	66513	TGF-beta activated kinase 1/MAP3K7 binding protein 1	23.2837	25.4329	24.7049	26.7193	24.38	21.0527
NC_000081.6	80173651	80215519	+	8752	gene-Mgat3	Mgat3	protein_coding	17309	mannoside acetylglucosaminyltransferase 3	16.469	19.4037	27.8307	16.7138	23.6167	21.0062
NC_000081.6	80225601	80231381	+	3963	gene-Gm46521	Gm46521	lncRNA	108168246		0	0.216059	0.073784	0.193455	0.184557	0.113889
NC_000081.6	80229067	80229952	-	886	gene-Gm8375	Gm8375	pseudogene	666948	predicted gene 8375	0	0.161069	0	0	0	0
NC_000081.6	80233964	80253372	+	5427	gene-Mief1	Mief1	protein_coding	239555	mitochondrial elongation factor 1	17.9859	18.2492	19.1004	18.4779	18.6523	15.358
NC_000081.6	80255184	80257545	+	1729	gene-Atf4	Atf4	protein_coding	11911	activating transcription factor 4	514.558	390.731	421.275	432.239	495.525	420.8
NC_000081.6	80260614	80264306	-	830	gene-Rps19bp1	Rps19bp1	protein_coding	66538	ribosomal protein S19 binding protein 1	28.7767	36.4504	31.0021	35.2849	35.6007	32.9897
NC_000081.6	80287238	80398292	+	9875	gene-Cacna1i	Cacna1i	protein_coding	239556	calcium channel%2C voltage-dependent%2C alpha 1I subunit	0.0279619	0	0.0444161	0.046582	0.177758	0.0304703
NC_000081.6	80287868	80289731	-	767	gene-Gm31319	Gm31319	lncRNA	102633509		0	0	0	0	0	0
NC_000081.6	80398287	80400619	-	503	gene-Gm41363	Gm41363	lncRNA	105245996		0	0	0	0	0	0
NC_000081.6	80431571	80438603	-	911	gene-Gm31369	Gm31369	lncRNA	102633578	predicted gene%2C 31369	0	0	0	0	0	0
NC_000081.6	80451715	80565183	-	3151	gene-Enthd1	Enthd1	protein_coding	383075	ENTH domain containing 1	0	0	0	0	0	0
NC_000081.6	80458038	80458174	-	137	gene-Gm23220	Gm23220	snoRNA	115485988		0	0	0	0	0	0
NC_000081.6	80572597	80652854	+	5620	gene-Grap2	Grap2	protein_coding	17444	GRB2-related adaptor protein 2	0	0	0	0	0	0
NC_000081.6	80646073	80646136	+	64	gene-Mir6957	Mir6957	miRNA	102466773	microRNA 6957	0	0	0	0	0	0
NC_000081.6	80671847	80700425	+	2993	gene-Fam83f	Fam83f	protein_coding	213956	family with sequence similarity 83%2C member F	1.70674	1.28737	1.17236	1.12707	1.02636	1.45773
NC_000081.6	80691025	80697610	-	4502	gene-A430088P11Rik	A430088P11Rik	lncRNA	106059	RIKEN cDNA A430088P11 gene	0	0	0	0	0	0
NC_000081.6	80711313	80941086	+	17528	gene-Tnrc6b	Tnrc6b	protein_coding	213988	trinucleotide repeat containing 6b	21.2984	18.335	19.3097	14.1278	15.6061	17.7158
NC_000081.6	80940039	80940120	+	82	gene-Mir5113	Mir5113	miRNA	100628612	microRNA 5113	30.3063	26.1049	24.9615	11.2194	21.4068	22.0167
NC_000081.6	80948490	80970947	+	3712	gene-Adsl	Adsl	protein_coding	11564	adenylosuccinate lyase	23.655	26.1424	25.9164	27.5932	27.4669	24.8854
NC_000081.6	80977762	81012290	+	3304	gene-Sgsm3	Sgsm3	protein_coding	105835	small G protein signaling modulator 3	56.5368	47.7705	51.1976	49.1926	42.6798	53.8223
NC_000081.6	81012281	81190736	-	4620	gene-Mrtfa	Mrtfa	protein_coding	223701	myocardin related transcription factor A	21.2173	24.9583	25.9495	26.2524	30.4908	27.7774
NC_000081.6	81039643	81039793	+	151	gene-Gm25131	Gm25131	pseudogene	115488576		0	0	0	0	0	0
NC_000081.6	81190853	81192757	+	1094	gene-4930483J18Rik	4930483J18Rik	lncRNA	67638	RIKEN cDNA 4930483J18 gene	0.126199	0	0	0	0	0
NC_000081.6	81217139	81229699	+	1741	gene-Gm31608	Gm31608	lncRNA	102633891		0	0	0	0	0	0
NC_000081.6	81235499	81238964	+	2189	gene-Mchr1	Mchr1	protein_coding	207911	melanin-concentrating hormone receptor 1	0.504566	0.586735	0.868269	0.770514	0	0.756017
NC_000081.6	81242654	81251862	-	1225	gene-8430426J06Rik	8430426J06Rik	lncRNA	78102	RIKEN cDNA 8430426J06 gene	0	0	0	0	0	0
NC_000081.6	81260566	81262795	+	795	gene-Gm52179	Gm52179	lncRNA	115488480		0	0	0	0	0	0
NC_000081.6	81318921	81360765	-	1667	gene-Slc25a17	Slc25a17	protein_coding	20524	solute carrier family 25 %28mitochondrial carrier%2C peroxisomal membrane protein%29%2C member 17	84.1457	86.1207	93.0543	95.0164	100.211	90.6113
NC_000081.6	81365044	81399694	-	1622	gene-St13	St13	protein_coding	70356	suppression of tumorigenicity 13	269.484	240.719	243.011	243.044	237.547	246.726
NC_000081.6	81400105	81457482	+	6239	gene-Xpnpep3	Xpnpep3	protein_coding	321003	X-prolyl aminopeptidase 3%2C mitochondrial	11.1308	11.7569	12.2324	10.7153	12.0044	11.1166
NC_000081.6	81407088	81408273	-	1186	gene-Dnajb7	Dnajb7	protein_coding	57755	DnaJ heat shock protein family %28Hsp40%29 member B7	0.698458	0.481305	1.23274	0.387856	0.493356	0.634264
NC_000081.6	81414803	81421684	-	1679	gene-Gm17025	Gm17025	lncRNA	102634155	predicted gene 17025	1.48011	1.27493	2.00278	2.46574	4.18192	2.50895
NC_000081.6	81466316	81476369	+	1655	gene-Rbx1	Rbx1	protein_coding	56438	ring-box 1	144.235	132.446	148.412	140.64	121.09	135.084
NC_000081.6	81498940	81512226	-	843	gene-Gm5218	Gm5218	pseudogene	108168218		0	0.169285	0	0	0	0.178467
NC_000081.6	81586209	81652077	+	8784	gene-Ep300	Ep300	protein_coding	328572	E1A binding protein p300	48.4097	52.4753	47.2863	43.5349	50.8916	47.4087
NC_000081.6	81592091	81592199	+	109	gene-Gm22067	Gm22067	snRNA	115488600		0	0	0	0	0	0
NC_000081.6	81663889	81688315	+	3810	gene-L3mbtl2	L3mbtl2	protein_coding	214669	L3MBTL2 polycomb repressive complex 1 subunit	17.5023	16.4431	18.6495	17.1442	16.8548	17.256
NC_000081.6	81673932	81674896	-	965	gene-Gm18284	Gm18284	pseudogene	100416827	predicted gene%2C 18284	10.0148	9.16873	8.33282	8.42136	7.27611	9.66604
NC_000081.6	81686166	81697373	-	4032	gene-Chadl	Chadl	protein_coding	214685	chondroadherin-like	9.27945	11.1136	9.35526	9.27904	5.11545	12.8358
NC_000081.6	81704248	81730798	-	4090	gene-Rangap1	Rangap1	protein_coding	19387	RAN GTPase activating protein 1	87.0903	82.1001	101.163	85.5512	81.1515	94.7561
NC_000081.6	81745098	81796269	+	9013	gene-Zc3h7b	Zc3h7b	protein_coding	20286	zinc finger CCCH type containing 7B	54.563	57.7763	51.8272	51.003	47.2615	53.3818
NC_000081.6	81800791	81802613	-	1115	gene-Gm17597	Gm17597	lncRNA	100504312	predicted gene%2C 17597	0.742934	0.639941	1.31124	0.962625	0.262386	0.674652
NC_000081.6	81802673	81826863	+	6223	gene-Tef	Tef	protein_coding	21685	thyrotroph embryonic factor	58.3485	63.9808	65.3603	55.1188	53.8531	61.0686
NC_000081.6	81843300	81843762	-	463	gene-Gm8444	Gm8444	pseudogene	667073		0.596379	0	0	0	0.631879	0.32494
NC_000081.6	81848270	81858326	-	3994	gene-Tob2	Tob2	protein_coding	57259	transducer of ERBB2%2C 2	27.8267	35.1586	27.9667	24.2629	27.3222	32.5831
NC_000081.6	81864516	81871892	-	1648	gene-Phf5a	Phf5a	protein_coding	68479	PHD finger protein 5A	41.4688	47.3669	45.4223	53.1267	48.9967	43.4544
NC_000081.6	81872463	81915137	+	2768	gene-Aco2	Aco2	protein_coding	11429	aconitase 2%2C mitochondrial	227.044	223.547	233.777	221.8	213.184	222.084
NC_000081.6	81915030	81926247	-	2862	gene-Polr3h	Polr3h	protein_coding	78929	polymerase %28RNA%29 III %28DNA directed%29 polypeptide H	41.7755	44.9263	42.6042	38.0384	33.6311	37.7432
NC_000081.6	81936759	81950941	+	2490	gene-Csdc2	Csdc2	protein_coding	105859	cold shock domain containing C2%2C RNA binding	122.093	142.592	133.286	115.646	98.0488	125.735
NC_000081.6	81951106	81960930	-	1381	gene-Pmm1	Pmm1	protein_coding	29858	phosphomannomutase 1	143.06	150.25	146.415	136.678	105.5	161.777
NC_000081.6	81967701	81968549	+	298	gene-Cyp2d67-ps	Cyp2d67-ps	pseudogene	100418253	cytochrome P450%2C family 2%2C subfamily d%2C polypeptide 67%2C pseudogene	0	0	0	0	0	0
NC_000081.6	81972373	81972897	+	525	gene-Gm5805	Gm5805	pseudogene	102634709	predicted gene 5805	49.1763	52.19	46.5065	52.5711	57.3975	44.4178
NC_000081.6	81980540	81981563	+	1024	gene-1700029P11Rik	1700029P11Rik	protein_coding	66346	RIKEN cDNA 1700029P11 gene	0	0	0	0	0	0
NC_000081.6	81987833	82040085	+	3016	gene-Xrcc6	Xrcc6	protein_coding	14375	X-ray repair complementing defective repair in Chinese hamster cells 6	17.4408	19.9676	20.3598	18.9123	25.5117	16.6111
NC_000081.6	81992523	82016258	-	3096	gene-Desi1	Desi1	protein_coding	28075	desumoylating isopeptidase 1	73.7132	79.4199	69.7959	72.6546	64.9661	68.4205
NC_000081.6	82041345	82047598	-	1257	gene-Snu13	Snu13	protein_coding	20826	SNU13 homolog%2C small nuclear ribonucleoprotein %28U4/U6.U5%29	86.879	79.1302	83.6277	87.8276	97.0545	76.7197
NC_000081.6	82059151	82066538	+	4673	gene-4930407I10Rik	4930407I10Rik	protein_coding	328573	RIKEN cDNA 4930407I10 gene	0	0	0	0	0	0.032195
NC_000081.6	82070074	82126817	+	5356	gene-Mei1	Mei1	protein_coding	74369	meiotic double-stranded break formation protein 1	0.025777	0.106577	0.109188	0	0	0
NC_000081.6	82127898	82142203	+	3705	gene-Ccdc134	Ccdc134	protein_coding	76457	coiled-coil domain containing 134	11.1791	10.5923	12.5091	13.4088	14.1345	12.5068
NC_000081.6	82147269	82205379	+	5617	gene-Srebf2	Srebf2	protein_coding	20788	sterol regulatory element binding factor 2	185.279	201.802	172.362	175.853	156.983	201.873
NC_000081.6	82198122	82198190	+	69	gene-Mir33	Mir33	miRNA	723897	microRNA 33	0	0	0	0	0	0
NC_000081.6	82206173	82212848	-	2662	gene-Shisa8	Shisa8	protein_coding	435145	shisa family member 8	0	0	0.109845	0	0	0
NC_000081.6	82221742	82224380	-	1952	gene-Tnfrsf13c	Tnfrsf13c	protein_coding	72049	tumor necrosis factor receptor superfamily%2C member 13c	0	0.073108	0.0748991	0	0	0
NC_000081.6	82233762	82244773	-	1894	gene-Cenpm	Cenpm	protein_coding	66570	centromere protein M	2.98867	6.63052	5.09472	3.72402	5.7925	7.62563
NC_000081.6	82252472	82260746	+	1723	gene-1500009C09Rik	1500009C09Rik	lncRNA	76505	RIKEN cDNA 1500009C09 gene	0	0	0	0	0	0
NC_000081.6	82265539	82275444	-	787	gene-Gm52180	Gm52180	lncRNA	115488481		0	0	0.185773	0.194831	0	0
NC_000081.6	82268802	82294574	+	6835	gene-Septin3	Septin3	protein_coding	24050	septin 3	6.82734	4.17577	9.45454	6.66272	4.32313	5.98708
NC_000081.6	82298925	82314647	+	1517	gene-Wbp2nl	Wbp2nl	protein_coding	74716	WBP2 N-terminal like	0.0910098	0	0	0	0	0.198348
NC_000081.6	82329532	82338884	-	1971	gene-Naga	Naga	protein_coding	17939	N-acetyl galactosaminidase%2C alpha	67.4549	80.6573	72.5452	74.6824	67.3141	77.6281
NC_000081.6	82338927	82345710	+	3306	gene-Pheta2	Pheta2	protein_coding	338368	PH domain containing endocytic trafficking adaptor 2	1.16931	2.37413	2.16695	2.27262	3.27427	2.5029
NC_000081.6	82342653	82342771	+	119	gene-n-R5s41	n-R5s41	pseudogene	115488539		0	0	0	1.28851	0	0
NC_000081.6	82346046	82349062	+	585	gene-Smdt1	Smdt1	protein_coding	69029	single-pass membrane protein with aspartate rich tail 1	197.063	209.06	202.685	204.181	178.537	215.255
NC_000081.6	82350139	82354291	-	560	gene-Ndufa6	Ndufa6	protein_coding	67130	NADH:ubiquinone oxidoreductase subunit A6	141.267	153.155	168.134	168.939	163.781	182.149
NC_000081.6	82370527	82380260	-	2772	gene-Cyp2d22	Cyp2d22	protein_coding	56448	cytochrome P450%2C family 2%2C subfamily d%2C polypeptide 22	17.6313	41.7516	79.7999	83.0274	62.0582	78.5886
NC_000081.6	82389154	82394022	-	1590	gene-Cyp2d11	Cyp2d11	protein_coding	545123	cytochrome P450%2C family 2%2C subfamily d%2C polypeptide 11	0.0868313	0	0	0	0	0
NC_000081.6	82393919	82393978	-	60	gene-Mir7684	Mir7684	miRNA	102465786	microRNA 7684	0	0	0	0	0	0
NC_000081.6	82402845	82407253	-	1707	gene-Cyp2d10	Cyp2d10	protein_coding	13101	cytochrome P450%2C family 2%2C subfamily d%2C polypeptide 10	0	0	0	0	0	0
NC_000081.6	82421403	82423447	-	744	gene-Gm19267	Gm19267	pseudogene	100502589		0	0	0	0	0	0
NC_000081.6	82433525	82438654	+	730	gene-Gm46501	Gm46501	pseudogene	108168220		0	0	0	0	0	0
NC_000081.6	82452377	82456827	+	1651	gene-Cyp2d9	Cyp2d9	protein_coding	13105	cytochrome P450%2C family 2%2C subfamily d%2C polypeptide 9	0.0836231	0.172873	0.442771	0.464362	0.354404	0.54675
NC_000081.6	82504627	82511372	+	739	gene-Gm27825	Gm27825	pseudogene	108168221		0	0	0	0	0	0
NC_000081.6	82516295	82519242	+	2948	gene-Tdg-ps	Tdg-ps	protein_coding	545124		7.72734	7.26121	6.29844	6.91764	6.30175	6.94058
NC_000081.6	82519910	82520227	-	318	gene-Gm46525	Gm46525	pseudogene	108168250		0	0	0	0	0	0
NC_000081.6	82538289	82538606	+	318	gene-Gm46524	Gm46524	pseudogene	108168249		0	0	0	0	0	0
NC_000081.6	82544020	82548652	-	877	gene-Gm28023	Gm28023	pseudogene	108168222		0	0	0	0	0	0
NC_000081.6	82555043	82559413	+	1679	gene-Cyp2d12	Cyp2d12	protein_coding	380997	cytochrome P450%2C family 2%2C subfamily d%2C polypeptide 12	0	0	0	0	0	0
NC_000081.6	82615963	82620956	-	1915	gene-Cyp2d34	Cyp2d34	protein_coding	223706	cytochrome P450%2C family 2%2C subfamily d%2C polypeptide 34	0	0.0745206	0.152692	0.240207	0.305546	0.157125
NC_000081.6	82636750	82642045	-	1646	gene-Cyp2d13	Cyp2d13	transcribed_pseudogene	68444	cytochrome P450%2C family 2%2C subfamily d%2C polypeptide 13	0	0	0	0	0	0
NC_000081.6	82688750	82690058	-	671	gene-Cyp2d37-ps	Cyp2d37-ps	transcribed_pseudogene	627860	cytochrome P450%2C family 2%2C subfamily d%2C polypeptide 37%2C pseudogene	0	0.212678	0.435777	0.228513	0	0.672641
NC_000081.6	82759833	82764122	-	1102	gene-Cyp2d40	Cyp2d40	protein_coding	71754	cytochrome P450%2C family 2%2C subfamily d%2C polypeptide 40	0	0	0	0	0	0
NC_000081.6	82777858	82782122	-	1102	gene-Cyp2d41-ps	Cyp2d41-ps	pseudogene	271300	cytochrome P450%2C family 2%2C subfamily d%2C member 41%2C pseudogene	0	0.129498	0.265341	0.13914	0	0.409566
NC_000081.6	82790107	82794452	-	1970	gene-Cyp2d26	Cyp2d26	protein_coding	76279	cytochrome P450%2C family 2%2C subfamily d%2C polypeptide 26	0	0.43464	0.296859	0.311335	0.519777	0.305477
NC_000081.6	82808447	82988103	-	13357	gene-Tcf20	Tcf20	protein_coding	21411	transcription factor 20	17.6544	14.6906	16.0247	16.0943	14.5765	16.1745
NC_000081.6	82890483	82898461	-	7979	gene-Tbrg3	Tbrg3	lncRNA	21378	transforming growth factor beta regulated gene 3	0.0173031	0	0.0183235	0	0.0183331	0
NC_000081.6	82899080	82905816	+	1116	gene-Gm20324	Gm20324	lncRNA	100504637	predicted gene%2C 20324	0.618557	1.02299	0.262013	0.686973	1.0486	0.808857
NC_000081.6	82959218	82959296	-	79	gene-Mir3080	Mir3080	miRNA	100526477	microRNA 3080	0	0	0	0	0	0
NC_000081.6	82981203	82987798	+	2829	gene-AW121686	AW121686	lncRNA	106026		0	0.0504443	0.10336	0.216801	0	0
NC_000081.6	82996736	83033397	-	4542	gene-Nfam1	Nfam1	protein_coding	74039	Nfat activating molecule with ITAM motif 1	0.121587	0.471291	2.02792	1.62042	1.32045	0.662472
NC_000081.6	83033316	83038590	+	1151	gene-Gm32620	Gm32620	lncRNA	102635229		0	0	0	0	0	0
NC_000081.6	83075676	83082188	-	1291	gene-Gm41366	Gm41366	lncRNA	105245999		0	0	0	0	0	0
NC_000081.6	83100192	83116676	+	1512	gene-Serhl	Serhl	protein_coding	68607	serine hydrolase-like	33.511	37.5644	37.9045	36.5077	25.7345	42.6864
NC_000081.6	83115846	83122801	-	2646	gene-Rrp7a	Rrp7a	protein_coding	74778	ribosomal RNA processing 7 homolog A %28S. cerevisiae%29	87.2409	83.7041	80.5609	83.9098	74.8538	81.1369
NC_000081.6	83125968	83149378	-	3301	gene-Poldip3	Poldip3	protein_coding	73826	polymerase %28DNA-directed%29%2C delta interacting protein 3	143.457	143.744	125.209	135.31	121.065	126.064
NC_000081.6	83149645	83149794	+	150	gene-Rnu12	Rnu12	snRNA	104307	RNA U12%2C small nuclear	0	1.90276	0	0	0	0
NC_000081.6	83153495	83176440	-	4866	gene-Cyb5r3	Cyb5r3	protein_coding	109754	cytochrome b5 reductase 3	665.398	577.426	507.865	531.243	429.852	569.387
NC_000081.6	83226722	83251729	-	2130	gene-A4galt	A4galt	protein_coding	239559	alpha 1%2C4-galactosyltransferase	11.8616	7.03485	19.2878	13.3176	22.1824	14.9035
NC_000081.6	83255629	83257764	-	1215	gene-Gm41367	Gm41367	lncRNA	105246000		0.113631	0	0.601659	0	0.24079	0
NC_000081.6	83257817	83258319	-	338	gene-Gm32886	Gm32886	protein_coding	102635595		0	0	0.432553	0	0.865562	0
NC_000081.6	83258659	83259546	-	486	gene-C130064B19Rik	C130064B19Rik	lncRNA	102635529		0.284078	0.587271	0.300829	0.630997	0	0.309562
NC_000081.6	83270955	83296786	-	5589	gene-Gm32788	Gm32788	lncRNA	102635455		0.0988097	0.306402	0.104636	0.164608	0.18321	0.0269185
NC_000081.6	83299739	83350375	-	2750	gene-Arfgap3	Arfgap3	protein_coding	66251	ADP-ribosylation factor GTPase activating protein 3	39.31	41.4628	51.4103	50.7391	53.8843	49.7844
NC_000081.6	83341803	83341858	-	56	gene-Gm51290	Gm51290	miRNA	114483639	predicted gene%2C 51290	0	0	0	0	0	0
NC_000081.6	83353847	83367297	-	6003	gene-1700001L05Rik	1700001L05Rik	lncRNA	69291	RIKEN cDNA 1700001L05 gene	1.14994	0.998449	1.80227	1.30267	2.12	1.30323
NC_000081.6	83375607	83464610	-	5997	gene-Pacsin2	Pacsin2	protein_coding	23970	protein kinase C and casein kinase substrate in neurons 2	80.5073	96.2802	79.0379	87.8523	84.4946	97.9902
NC_000081.6	83385679	83392502	+	1847	gene-Gm41368	Gm41368	lncRNA	105246001		0	0	0.158314	0	0.0791987	0
NC_000081.6	83475470	83478049	-	503	gene-Gm52181	Gm52181	lncRNA	115488482		0	0	0	0	0	0.2991
NC_000081.6	83483057	83518474	-	3103	gene-Ttll1	Ttll1	protein_coding	319953	tubulin tyrosine ligase-like 1	25.8504	25.6164	31.5211	28.0673	24.8907	28.3634
NC_000081.6	83526790	83544635	+	2354	gene-Bik	Bik	protein_coding	12124	BCL2-interacting killer	0.527849	0.666855	0.7453	0.325685	1.24282	0.511291
NC_000081.6	83533714	83540292	-	988	gene-Gm46495	Gm46495	pseudogene	108168212		0	0	0	0	0	0
NC_000081.6	83546797	83555759	-	2019	gene-Mcat	Mcat	protein_coding	223722	malonyl CoA:ACP acyltransferase %28mitochondrial%29	16.4115	18.448	18.9	15.7965	15.3598	14.0835
NC_000081.6	83563573	83574203	+	856	gene-Tspo	Tspo	protein_coding	12257	translocator protein	269.35	329.426	246.291	260.629	227.11	290.877
NC_000081.6	83575094	83595157	-	3770	gene-Ttll12	Ttll12	protein_coding	223723	tubulin tyrosine ligase-like family%2C member 12	24.939	24.1883	24.7033	26.3146	34.3002	24.1035
NC_000081.6	83592569	83595446	+	2085	gene-Gm52182	Gm52182	lncRNA	115488483		0	0	0.0701214	0.294163	0.140317	0.144314
NC_000081.6	83602583	83725051	-	8199	gene-Scube1	Scube1	protein_coding	64706	signal peptide%2C CUB domain%2C EGF-like 1	2.23957	3.08076	4.29747	5.14287	2.21231	2.73407
NC_000081.6	83694615	83696818	+	228	gene-Gm52183	Gm52183	lncRNA	115488484		0	0	0	0	0	0
NC_000081.6	83751901	83757018	-	2293	gene-Gm33324	Gm33324	lncRNA	102636187		0	0	0	0	0	0
NC_000081.6	83779472	83858487	+	8326	gene-Mpped1	Mpped1	protein_coding	223726	metallophosphoesterase domain containing 1	0.33164	0.102839	0.333637	0.257825	0.456796	0.234905
NC_000081.6	83831066	83836262	-	3764	gene-Gm52172	Gm52172	lncRNA	115488467		0	0.0379136	0	0	0	0
NC_000081.6	83836481	83856149	-	4728	gene-Gm41370	Gm41370	lncRNA	105246003		0	0	0	0	0	0
NC_000081.6	83859180	83867455	+	937	gene-Gm41372	Gm41372	lncRNA	105246005		0	0	0	0	0	0
NC_000081.6	83866712	84075025	-	6188	gene-Efcab6	Efcab6	protein_coding	77627	EF-hand calcium binding domain 6	0.0223112	0	0.0708806	0.0991159	0.141836	0.0243128
NC_000081.6	84030316	84030740	+	425	gene-Rpl31-ps22	Rpl31-ps22	pseudogene	667167	ribosomal protein L31%2C pseudogene 22	0	0	0	0	0	0
NC_000081.6	84076097	84105754	-	2512	gene-Sult4a1	Sult4a1	protein_coding	29859	sulfotransferase family 4A%2C member 1	70.9545	51.5267	99.9908	69.3414	47.2848	77.7391
NC_000081.6	84104841	84110040	+	3288	gene-Gm46526	Gm46526	lncRNA	108168251		0.167958	0	0.222328	0	0.0444891	0.091513
NC_000081.6	84112621	84123175	-	1694	gene-Pnpla5	Pnpla5	protein_coding	75772	patatin-like phospholipase domain containing 5	0	0.0842426	0	0	0	0
NC_000081.6	84127278	84133211	+	2527	gene-Gm33432	Gm33432	lncRNA	102636334		0	0	0.173569	0	0	0
NC_000081.6	84164859	84165830	-	741	gene-Gm33530	Gm33530	lncRNA	102636473		0	0	0	0	0	0
NC_000081.6	84167776	84189521	+	5208	gene-Pnpla3	Pnpla3	protein_coding	116939	patatin-like phospholipase domain containing 3	0.927835	0.876847	2.21775	1.58985	2.30318	1.61771
NC_000081.6	84168270	84168377	+	108	gene-Mir6392	Mir6392	miRNA	102466642	microRNA 6392	0	0	0	0	0	0
NC_000081.6	84182591	84183233	-	643	gene-Gm20369	Gm20369	pseudogene	102636551	predicted gene%2C 20369	41.8694	40.8368	43.4289	35.2927	40.4943	41.414
NC_000081.6	84192240	84216083	+	3446	gene-Samm50	Samm50	protein_coding	68653	SAMM50 sorting and assembly machinery component	56.8113	49.5706	52.7366	52.772	54.7171	50.9495
NC_000081.6	84216487	84217270	-	627	gene-Gm52212	Gm52212	lncRNA	115488523		0	0	0	0	0	0
NC_000081.6	84232043	84315689	+	4373	gene-Parvb	Parvb	protein_coding	170736	parvin%2C beta	16.3224	16.2516	19.8258	17.7421	20.0035	16.961
NC_000081.6	84237496	84239969	-	1888	gene-Gm33723	Gm33723	lncRNA	102636731		0	0	0	0	0	0
NC_000081.6	84323209	84323352	-	144	gene-Gm22890	Gm22890	snoRNA	115488558		0	0	0	0	0	0
NC_000081.6	84324175	84342978	+	3459	gene-Parvg	Parvg	protein_coding	64099	parvin%2C gamma	0.239483	0.536337	1.01442	0.487614	1.2264	0.130483
NC_000081.6	84379203	84482860	-	7444	gene-Shisal1	Shisal1	protein_coding	72301	shisa like 1	2.00305	1.07356	2.37649	1.25648	1.08079	1.61684
NC_000081.6	84430816	84441810	+	2295	gene-Gm46527	Gm46527	lncRNA	108168252		0	0	0	0	0	0
NC_000081.6	84445275	84463506	+	626	gene-Gm33830	Gm33830	lncRNA	102636880		0	0	0	0	0	0
NC_000081.6	84509318	84510600	-	487	gene-Gm33966	Gm33966	lncRNA	102637061		0	0	0	0	0	0
NC_000081.6	84539783	84550548	+	2333	gene-Gm34027	Gm34027	lncRNA	102637143		0	0	0	0	0	0
NC_000081.6	84553398	84557823	-	4426	gene-Rtl6	Rtl6	protein_coding	223732	retrotransposon Gag like 6	13.226	10.1565	12.2552	11.1206	13.2531	13.5967
NC_000081.6	84562894	84576657	-	1265	gene-Gm34095	Gm34095	lncRNA	102637226		0	0	0	0	0	0
NC_000081.6	84617422	84627439	-	685	gene-Gm34201	Gm34201	lncRNA	102637373		0	0	0	0	0	0
NC_000081.6	84663206	84706409	+	5047	gene-Prr5	Prr5	protein_coding	109270	proline rich 5 %28renal%29	3.82973	9.35922	7.76351	9.17503	12.2311	7.98888
NC_000081.6	84708698	84713818	-	2001	gene-Gm41374	Gm41374	lncRNA	105246007		0	0	0	0.153256	0.0731035	0
NC_000081.6	84714629	84720266	-	1237	gene-Gm20556	Gm20556	lncRNA	328576	predicted gene%2C 20556	0	0	0	0.123955	0	0
NC_000081.6	84720034	84772857	+	2810	gene-Arhgap8	Arhgap8	protein_coding	73167	Rho GTPase activating protein 8	0.147397	0.152356	0.156089	0.109133	0.312342	0.21416
NC_000081.6	84785376	84856129	-	5870	gene-Phf21b	Phf21b	protein_coding	271305	PHD finger protein 21B	1.08192	1.2885	1.59404	1.07098	0.697758	1.07645
NC_000081.6	84787718	84791057	-	3255	gene-Gm52202	Gm52202	lncRNA	115488510		0.169661	0.219212	0.179666	0.28264	0.404461	0.0462204
NC_000081.6	84866299	84867517	+	1219	gene-Gm4217	Gm4217	pseudogene	100043084	predicted gene 4217	0.453033	0.117069	0.479748	0.503141	0.24	0.987349
NC_000081.6	84890574	84896694	-	843	gene-Gm46528	Gm46528	lncRNA	108168253		0	0	0	0	0	0
NC_000081.6	84906660	84913736	+	855	gene-4930513L16Rik	4930513L16Rik	lncRNA	78021	RIKEN cDNA 4930513L16 gene	0	0	0	0	0	0
NC_000081.6	84913790	84916990	-	1638	gene-Gm29666	Gm29666	lncRNA	108168254		0.337147	0.0871227	0.803314	0.936095	0.982345	0.183696
NC_000081.6	84923428	84942963	+	4749	gene-Nup50	Nup50	protein_coding	18141	nucleoporin 50	27.0949	26.0833	28.3232	30.4146	31.9728	26.6744
NC_000081.6	84943936	84987971	-	7157	gene-5031439G07Rik	5031439G07Rik	protein_coding	223739	RIKEN cDNA 5031439G07 gene	69.5614	60.2173	58.567	55.3813	63.0739	57.6816
NC_000081.6	84951526	84951623	-	98	gene-Mir1249	Mir1249	miRNA	100526461	microRNA 1249	2.81759	11.6495	2.98374	4.69385	7.46327	6.14071
NC_000081.6	84988035	85006203	+	3129	gene-Gm39558	Gm39558	lncRNA	105243769		0	0	0	0	0	0.144245
NC_000081.6	85017141	85022560	+	1106	gene-Upk3a	Upk3a	protein_coding	22270	uroplakin 3A	0	0	0	0	0	0
NC_000081.6	85017144	85018936	-	426	gene-Gm52194	Gm52194	lncRNA	115488498		0	0	0	0	0	0
NC_000081.6	85037062	85117580	+	4533	gene-Fam118a	Fam118a	protein_coding	73225	family with sequence similarity 118%2C member A	21.7463	19.1409	27.8021	28.346	27.72	26.7174
NC_000081.6	85064689	85131957	-	4040	gene-Smc1b	Smc1b	protein_coding	140557	structural maintenance of chromosomes 1B	0	0.0353235	0	0.113861	0	0.148958
NC_000081.6	85116816	85117339	+	524	gene-Gm10923	Gm10923	pseudogene	100502582	predicted gene 10923	0.79043	0.544683	0.558027	1.17048	0.558321	0.287113
NC_000081.6	85132060	85144570	+	4715	gene-Ribc2	Ribc2	protein_coding	67747	RIB43A domain with coiled-coils 2	0	0.0302666	0	0	0	0
NC_000081.6	85149254	85156132	-	1165	gene-Gm19277	Gm19277	lncRNA	100502602	predicted gene%2C 19277	0	0	0	0	0	0
NC_000081.6	85205949	85286294	+	3859	gene-Fbln1	Fbln1	protein_coding	14114	fibulin 1	2.32548	12.4254	7.12262	22.7674	107.995	7.95316
NC_000081.6	85311125	85312934	-	834	gene-Gm34337	Gm34337	lncRNA	102637560		0	0	0	0	0	0
NC_000081.6	85336255	85463837	+	2552	gene-Atxn10	Atxn10	protein_coding	54138	ataxin 10	192.54	177.321	200.227	190.644	194.257	191.007
NC_000081.6	85351063	85351254	-	192	gene-Gm23517	Gm23517	snRNA	115488566		0	0	0	0	0	0
NC_000081.6	85492736	85503227	-	1421	gene-7530416G11Rik	7530416G11Rik	protein_coding	328577	RIKEN cDNA 7530416G11 gene	0	0	0	0	0	0
NC_000081.6	85535437	85581821	-	4415	gene-Wnt7b	Wnt7b	protein_coding	22422	wingless-type MMTV integration site family%2C member 7B	0.0312711	0.129293	0	0.10419	0.165663	0
NC_000081.6	85581142	85593708	+	2976	gene-AU022754	AU022754	lncRNA	105975	expressed sequence AU022754	0	0	0	0	0	0
NC_000081.6	85634596	85640524	+	3613	gene-D130051D11Rik	D130051D11Rik	lncRNA	115488527		0.076425	0	0.364193	0	0.202436	0.416406
NC_000081.6	85703773	85707524	+	1489	gene-Lncppara	Lncppara	lncRNA	102800312	long noncoding RNA near Ppara	3.33796	6.61301	9.32793	6.79646	7.95748	6.26443
NC_000081.6	85706603	85706697	+	95	gene-Mirlet7c-2	Mirlet7c-2	miRNA	723966	microRNA let7c-2	0	7.51089	6.15592	3.22805	3.07958	3.16731
NC_000081.6	85707319	85707403	+	85	gene-Mirlet7b	Mirlet7b	miRNA	387245	microRNA let7b	3.24851	5.03671	6.88014	7.21564	6.88377	3.53994
NC_000081.6	85708871	85711939	-	1645	gene-Gm34622	Gm34622	lncRNA	102637933		0	0	0	0	0	0
NC_000081.6	85723850	85727546	+	485	gene-Gm46529	Gm46529	lncRNA	108168255		0	0	0	0	0	0
NC_000081.6	85734910	85806851	+	10439	gene-Ppara	Ppara	protein_coding	19013	peroxisome proliferator activated receptor alpha	0.819986	1.14833	1.62463	0.910682	0.910835	1.70062
NC_000081.6	85806972	85811697	-	1398	gene-Cdpf1	Cdpf1	protein_coding	72355	cysteine rich%2C DPF motif domain containing 1	13.3321	13.6786	18.0924	17.3294	17.1602	16.25
NC_000081.6	85814676	85821733	-	7058	gene-Pkdrej	Pkdrej	protein_coding	18766	polycystin %28PKD%29 family receptor for egg jelly	0.0391221	0.141534	0.41429	0.28242	0.414509	0.149211
NC_000081.6	85832282	85858822	+	3959	gene-Ttc38	Ttc38	protein_coding	239570	tetratricopeptide repeat domain 38	6.31199	7.1011	6.64727	7.62982	7.02026	7.44826
NC_000081.6	85859691	85876573	+	2796	gene-Gtse1	Gtse1	protein_coding	29870	G two S phase expressed protein 1	7.45613	17.5576	14.2752	15.3552	18.939	17.9181
NC_000081.6	85879309	85897394	+	2287	gene-Trmu	Trmu	protein_coding	72026	tRNA 5-methylaminomethyl-2-thiouridylate methyltransferase	15.6353	14.1022	18.0277	15.5545	13.5598	15.8539
NC_000081.6	85898758	86034223	-	11719	gene-Celsr1	Celsr1	protein_coding	12614	cadherin%2C EGF LAG seven-pass G-type receptor 1	20.4401	24.4887	16.206	13.0841	7.50186	18.2041
NC_000081.6	86034253	86040244	+	1877	gene-Gm34764	Gm34764	lncRNA	102638127		0	0.304117	0.155784	0.0816901	0.311732	0.0801531
NC_000081.6	86053567	86058616	-	502	gene-Gm41375	Gm41375	lncRNA	105246009		0	0	0	0	0	0
NC_000081.6	86057695	86137636	+	8627	gene-Gramd4	Gramd4	protein_coding	223752	GRAM domain containing 4	32.0069	29.7919	33.979	26.4293	27.7232	30.7801
NC_000081.6	86085365	86091316	-	4192	gene-Gm15722	Gm15722	lncRNA	105246008		0.230542	0.238299	0.31389	0.0365774	0.174475	0.215335
NC_000081.6	86139101	86186259	-	4741	gene-Cerk	Cerk	protein_coding	223753	ceramide kinase	36.4301	27.7828	41.4155	35.9964	32.4895	32.3044
NC_000081.6	86185728	86187196	+	638	gene-Gm15569	Gm15569	lncRNA	102638208	predicted gene 15569	0	0	0	0	0	0
NC_000081.6	86212554	86212657	-	104	gene-Gm22818	Gm22818	snRNA	115488607		0	0	0	0	0	0
NC_000081.6	86214411	86498503	+	3427	gene-Tbc1d22a	Tbc1d22a	protein_coding	223754	TBC1 domain family%2C member 22a	28.2408	26.1095	28.4983	24.7873	22.1106	23.4868
NC_000081.6	86604929	86605632	+	341	gene-Gm34965	Gm34965	lncRNA	102638386		0	0	0	0	0	0
NC_000081.6	86692420	86706471	-	2937	gene-Gm35118	Gm35118	lncRNA	102638589		0	0	0	0	0	0
NC_000081.6	86704157	86766134	+	2431	gene-4930543I03Rik	4930543I03Rik	lncRNA	75160		0	0	0	0	0	0
NC_000081.6	86722207	86738904	-	1006	gene-Gm52184	Gm52184	lncRNA	115488485		0	0	0	0	0	0
NC_000081.6	86901035	86904459	+	1879	gene-Gm35284	Gm35284	lncRNA	102638807		0	0	0	0	0	0
NC_000081.6	87097493	87254023	+	1369	gene-A930027H12Rik	A930027H12Rik	lncRNA	77961	RIKEN cDNA A930027H12 gene	0.100849	0	0	0	0	0
NC_000081.6	87454022	87469666	-	5453	gene-Gm35422	Gm35422	lncRNA	102638997		0	0	0	0	0	0
NC_000081.6	87529889	87543973	-	945	gene-Gm35471	Gm35471	lncRNA	102639069		0	0	0	0	0	0
NC_000081.6	87544219	87759364	+	46956	gene-Tafa5	Tafa5	protein_coding	106014	TAFA chemokine like family member 5	8.00333	7.30311	7.49448	7.07622	9.14328	6.94308
NC_000081.6	87795850	87795943	-	94	gene-Mir6393	Mir6393	miRNA	102465209	microRNA 6393	0	0	0	0	0	0
NC_000081.6	87803896	87945043	+	12201	gene-Gm35599	Gm35599	lncRNA	102639243		0.124472	0.070178	0.0119829	0.0377016	0	0.0246615
NC_000081.6	87814502	87837725	+	9032	gene-Gm35711	Gm35711	lncRNA	102639384		0.473861	0.316003	0.485617	0.254649	0.0971745	0.533029
NC_000081.6	88071133	88074911	+	376	gene-Gm35772	Gm35772	lncRNA	102639465		0	0	0	0	0	0
NC_000081.6	88215214	88217999	-	905	gene-Gm41376	Gm41376	lncRNA	105246010		0	0	0	0	0	0
NC_000081.6	88222674	88317175	-	1078	gene-4930445N06Rik	4930445N06Rik	lncRNA	105246011		0	0	0	0	0	0
NC_000081.6	88314874	88372651	+	2778	gene-B230214G05Rik	B230214G05Rik	lncRNA	328579	RIKEN cDNA B230214G05 gene	0	0	0	0	0	0
NC_000081.6	88421232	88514419	-	1189	gene-Gm35831	Gm35831	lncRNA	102639540		0	0	0	0	0	0
NC_000081.6	88600302	88601669	+	1368	gene-Zdhhc25	Zdhhc25	protein_coding	70073	zinc finger%2C DHHC domain containing 25	0	0	0	0	0	0
NC_000081.6	88641532	88641604	+	73	gene-n-TMcat4	n-TMcat4	tRNA	102467355		0	0	0	0	0	0
NC_000081.6	88656461	88662615	-	3078	gene-Gm35997	Gm35997	lncRNA	102639763		0	0	0.0474994	0.0996312	0	0
NC_000081.6	88687034	88734228	-	8942	gene-Brd1	Brd1	protein_coding	223770	bromodomain containing 1	30.9103	31.9822	30.3459	27.7445	29.3476	30.3183
NC_000081.6	88734121	88742156	+	4547	gene-Gm41377	Gm41377	lncRNA	105246012		0.0910898	0.188309	0.128615	0.337217	0.128683	0.165436
NC_000081.6	88751662	88784516	+	7595	gene-Zbed4	Zbed4	protein_coding	223773	zinc finger%2C BED type containing 4	5.39886	4.62224	5.25523	5.16828	5.04613	4.7739
NC_000081.6	88805243	88819318	-	2437	gene-Alg12	Alg12	protein_coding	223774	asparagine-linked glycosylation 12 %28alpha-1%2C6-mannosyltransferase%29	13.8798	15.9865	17.8779	17.1138	17.6472	15.8658
NC_000081.6	88819646	88826681	+	1364	gene-Creld2	Creld2	protein_coding	76737	cysteine-rich with EGF-like domains 2	44.3336	50.6379	55.8444	56.7689	79.8964	50.2962
NC_000081.6	88835300	88835406	+	107	gene-Gm23144	Gm23144	snRNA	115488584		0	0	0	0	0	0
NC_000081.6	88854441	88862506	+	791	gene-Gm33049	Gm33049	protein_coding	102635802		0.349082	0.180413	0.184833	0.387692	0	0
NC_000081.6	88862194	88865726	+	2419	gene-Pim3	Pim3	protein_coding	223775	proviral integration site 3	20.9461	25.1905	28.4065	24.4673	27.5749	29.7287
NC_000081.6	88885491	88899582	+	1142	gene-Gm38643	Gm38643	lncRNA	102642900		0	0	0	0	0	0
NC_000081.6	88889778	88955051	-	6807	gene-Ttll8	Ttll8	protein_coding	239591	tubulin tyrosine ligase-like family%2C member 8	0	0	0.0429567	0.0225257	0	0.0221019
NC_000081.6	88955884	88982693	-	2860	gene-Mlc1	Mlc1	protein_coding	170790	megalencephalic leukoencephalopathy with subcortical cysts 1 homolog %28human%29	0.86892	0.748463	0.40896	0.375289	0.460322	0.210416
NC_000081.6	88979784	88980478	-	695	gene-Gm8702	Gm8702	pseudogene	667558	predicted gene 8702	0	0.205334	0.210364	0.220622	0	0
NC_000081.6	88982891	89055152	+	4155	gene-Mov10l1	Mov10l1	protein_coding	83456	Mov10 like RISC complex RNA helicase 1	0	0	0	0	0	0
NC_000081.6	89019221	89019379	+	159	gene-Gm23737	Gm23737	snRNA	115488594		0	0	0	0	0	0
NC_000081.6	89059057	89073566	+	4251	gene-Panx2	Panx2	protein_coding	406218	pannexin 2	1.20167	0.302132	1.34131	0.613185	0.653804	0.849385
NC_000081.6	89071198	89075854	-	654	gene-1810021B22Rik	1810021B22Rik	lncRNA	69120	RIKEN cDNA 1810021B22 gene	2.74435	3.05489	3.57683	3.28234	3.35505	2.99054
NC_000081.6	89076064	89087075	+	2965	gene-Trabd	Trabd	protein_coding	67976	TraB domain containing	29.9871	33.3544	29.2406	29.3736	32.9562	31.5102
NC_000081.6	89089038	89100339	+	2428	gene-Selenoo	Selenoo	protein_coding	223776	selenoprotein O	40.2586	41.5543	45.6433	43.2589	35.3048	42.8787
NC_000081.6	89099097	89123208	-	7016	gene-Tubgcp6	Tubgcp6	protein_coding	328580	tubulin%2C gamma complex associated protein 6	16.569	15.2755	19.0256	16.8499	16.4711	15.375
NC_000081.6	89123303	89128700	-	2705	gene-Hdac10	Hdac10	protein_coding	170787	histone deacetylase 10	16.8941	21.3665	23.2412	20.4065	17.2508	19.6889
NC_000081.6	89128539	89133139	+	2729	gene-Gm46530	Gm46530	lncRNA	108168256		1.51772	0.993562	2.03581	1.6294	0.750429	1.37823
NC_000081.6	89130584	89141577	-	2833	gene-Mapk12	Mapk12	protein_coding	29857	mitogen-activated protein kinase 12	6.72521	8.71454	10.7343	7.84793	4.49219	10.4617
NC_000081.6	89142482	89149606	-	2444	gene-Mapk11	Mapk11	protein_coding	19094	mitogen-activated protein kinase 11	23.7258	18.3347	37.4481	23.9033	25.0184	27.6395
NC_000081.6	89155546	89182018	-	8756	gene-Plxnb2	Plxnb2	protein_coding	140570	plexin B2	92.8716	116.108	104.626	105.525	117.478	117.698
NC_000081.6	89162848	89162908	-	61	gene-Mir7118	Mir7118	miRNA	102465672	microRNA 7118	0	4.67892	0	0	0	0
NC_000081.6	89182213	89198427	-	6952	gene-Dennd6b	Dennd6b	protein_coding	69440	DENN/MADD domain containing 6B	4.82581	3.79758	6.14087	5.6463	3.82954	4.32817
NC_000081.6	89185465	89185537	-	73	gene-Mir6958	Mir6958	miRNA	102465578	microRNA 6958	5.67377	1.95489	4.00556	4.20089	4.00767	4.12184
NC_000081.6	89211451	89287015	+	5571	gene-Ppp6r2	Ppp6r2	protein_coding	71474	protein phosphatase 6%2C regulatory subunit 2	29.0448	25.1549	29.0517	28.1839	25.1546	27.3295
NC_000081.6	89288236	89315311	-	6365	gene-Sbf1	Sbf1	protein_coding	77980	SET binding factor 1	90.1035	85.243	79.3378	74.8715	70.6925	77.741
NC_000081.6	89305658	89305732	-	75	gene-Mir6959	Mir6959	miRNA	102465981	microRNA 6959	0	0	0	0	0	2.00596
NC_000081.6	89322720	89324731	+	1298	gene-Adm2	Adm2	protein_coding	223780	adrenomedullin 2	2.02094	1.64916	2.02747	1.53569	2.70472	0.927256
NC_000081.6	89334473	89337007	+	1047	gene-Miox	Miox	protein_coding	56727	myo-inositol oxygenase	0	0	0.13964	0	0	0
NC_000081.6	89351004	89355694	-	2981	gene-Lmf2	Lmf2	protein_coding	105847	lipase maturation factor 2	88.8764	110.68	88.5752	96.855	95.639	100.332
NC_000081.6	89355719	89372850	+	3347	gene-Ncaph2	Ncaph2	protein_coding	52683	non-SMC condensin II complex%2C subunit H2	66.0816	72.057	71.7256	68.0765	73.5989	65.4021
NC_000081.6	89371630	89373891	-	1225	gene-Sco2	Sco2	protein_coding	100126824	SCO2 cytochrome c oxidase assembly protein	7.21303	7.5722	7.04162	9.26253	10.2695	7.00041
NC_000081.6	89371631	89377036	-	2334	gene-Tymp	Tymp	protein_coding	72962	thymidine phosphorylase	3.78576	3.97427	3.75843	4.73005	5.38993	3.67416
NC_000081.6	89377447	89379254	-	1042	gene-Odf3b	Odf3b	protein_coding	70113	outer dense fiber of sperm tails 3B	0	0	0	0	0	0
NC_000081.6	89384059	89389822	+	5764	gene-Klhdc7b	Klhdc7b	protein_coding	546648	kelch domain containing 7B	0	0	0	0	0	0.0261012
NC_000081.6	89390174	89410503	-	553	gene-Syce3	Syce3	protein_coding	75459	synaptonemal complex central element protein 3	0	0	0	0	0	0
NC_000081.6	89416405	89429927	-	4527	gene-Gm44502	Gm44502	lncRNA	100134861	predicted readthrough transcript %28NMD candidate%29%2C 44502	16.3161	15.9509	16.8584	16.3256	12.6989	16.3508
NC_000081.6	89416405	89425862	-	2894	gene-Cpt1b	Cpt1b	protein_coding	12895	carnitine palmitoyltransferase 1b%2C muscle	3.19632	2.21901	3.1322	3.3909	1.2131	3.37909
NC_000081.6	89426349	89429927	-	1922	gene-Chkb	Chkb	protein_coding	12651	choline kinase beta	36.9218	36.9018	38.7948	37.1763	31.5088	37.4944
NC_000081.6	89429523	89446879	+	4252	gene-C730034F03Rik	C730034F03Rik	lncRNA	105246016		0.162349	0.268498	0.37823	0.252429	0.309624	0.0707654
NC_000081.6	89453911	89462447	+	3539	gene-Mapk8ip2	Mapk8ip2	protein_coding	60597	mitogen-activated protein kinase 8 interacting protein 2	30.8971	18.5491	36.4372	24.3495	15.3348	27.4198
NC_000081.6	89472476	89477424	-	3491	gene-Arsa	Arsa	protein_coding	11883	arylsulfatase A	40.1807	43.5765	41.5031	40.2766	34.8206	47.2761
NC_000081.6	89476252	89484850	+	872	gene-C230037L18Rik	C230037L18Rik	lncRNA	100532730	RIKEN cDNA C230037L18 gene	3.16656	4.41868	3.85627	3.16512	2.68404	3.45063
NC_000081.6	89493013	89560261	+	14331	gene-Shank3	Shank3	protein_coding	58234	SH3 and multiple ankyrin repeat domains 3	0.655098	0.627349	0.836554	0.588464	0.81658	0.430419
NC_000081.6	89507397	89523750	-	14774	gene-Gm15609	Gm15609	lncRNA	105246018		0.0373797	0.028978	0.138544	0.0207571	0.0495059	0.0610995
NC_000081.6	89567170	89568205	-	329	gene-Gm36221	Gm36221	lncRNA	102640064	predicted gene%2C 36221	0	0	0	0	0	0
NC_000081.6	89568326	89578853	+	5835	gene-Acr	Acr	protein_coding	11434	acrosin prepropeptide	0	0	0.100225	0.026278	0.0501388	0.0257836
NC_000081.6	89582527	89591960	-	2008	gene-Rabl2	Rabl2	protein_coding	68708	RAB%2C member RAS oncogene family-like 2	22.0706	25.3717	25.338	22.6028	29.9408	22.1775
NC_000081.6	89767615	89769242	+	1230	gene-Gm19378	Gm19378	lncRNA	102640133	predicted gene%2C 19378	51.7451	46.9889	50.9928	45.6257	47.9275	46.3573
NC_000081.6	89773714	89841980	-	10940	gene-Syt10	Syt10	protein_coding	54526	synaptotagmin X	0.0126199	0.052178	0.133641	0.056063	0.147082	0.0275041
NC_000081.6	90045020	90075302	+	1717	gene-Gm36330	Gm36330	lncRNA	102640207		0	0	0	0	0	0
NC_000081.6	90054409	90054515	-	107	gene-Gm24415	Gm24415	snRNA	115488590		0	0	0	0	0	0
NC_000081.6	90224311	90230554	+	3727	gene-Alg10b	Alg10b	protein_coding	380959	asparagine-linked glycosylation 10B %28alpha-1%2C2-glucosyltransferase%29	89.1641	68.8837	66.9623	71.0093	72.8064	62.1246
NC_000081.6	90224360	90224412	+	53	gene-Mir7648	Mir7648	miRNA	102466838	microRNA 7648	0	0	0	0	0	0
NC_000081.6	90353710	90368444	+	1202	gene-Gm36480	Gm36480	lncRNA	102640415	predicted gene%2C 36480	0	0	0	0	0	0
NC_000081.6	90487481	90679388	-	5126	gene-Cpne8	Cpne8	protein_coding	66871	copine VIII	25.991	21.2975	24.6144	23.1225	24.7129	18.6372
NC_000081.6	90561192	90561923	+	732	gene-Gm6746	Gm6746	pseudogene	627342	predicted pseudogene 6746	0	0	0	0	0	0
NC_000081.6	90723635	90724000	+	366	gene-Gm3861	Gm3861	pseudogene	100042471		0	0	0	0	0	0
NC_000081.6	90891396	90898476	-	809	gene-Spn-ps	Spn-ps	transcribed_pseudogene	20738	sialophorin%2C pseudogene	3.07183	0.881996	0.722883	0.5686	0.904079	0.185967
NC_000081.6	90915991	90919638	+	730	gene-Gm36618	Gm36618	lncRNA	102640590		0	0	0	0	0	0
NC_000081.6	90933275	91050382	-	17848	gene-Kif21a	Kif21a	protein_coding	16564	kinesin family member 21A	51.0615	39.6106	64.0253	45.077	34.2096	53.2314
NC_000081.6	91028618	91029396	+	474	gene-Gm52216	Gm52216	lncRNA	115488535		3.78651	2.40856	5.55202	4.5288	1.85165	1.9044
NC_000081.6	91041908	91049901	+	6998	gene-Gm52215	Gm52215	protein_coding	115488534		0	0.101963	0.0835685	0	0	0.0859945
NC_000081.6	91050723	91051053	-	238	gene-Gm36710	Gm36710	lncRNA	102640706		0	0	0	0	0	0
NC_000081.6	91145871	91192007	-	5740	gene-Abcd2	Abcd2	protein_coding	26874	ATP-binding cassette%2C sub-family D %28ALD%29%2C member 2	1.77989	2.38674	3.54046	3.81995	3.26199	2.33272
NC_000081.6	91199446	91262088	+	3364	gene-CN725425	CN725425	protein_coding	545126		0.041041	0	0	0	0	0
NC_000081.6	91267691	91573261	-	6541	gene-Slc2a13	Slc2a13	protein_coding	239606	solute carrier family 2 %28facilitated glucose transporter%29%2C member 13	3.73596	2.70534	4.06803	4.19607	4.80817	3.79511
NC_000081.6	91556667	91558082	-	1416	gene-Gm15381	Gm15381	pseudogene	100417384	predicted gene 15381	0.195003	0.403127	0.309752	0.433142	0.619831	0.212496
NC_000081.6	91672791	91816124	+	14853	gene-Lrrk2	Lrrk2	protein_coding	66725	leucine-rich repeat kinase 2	27.5975	22.7901	23.7815	21.6583	21.7061	22.9322
NC_000081.6	91838328	91861435	+	2977	gene-Smgc	Smgc	protein_coding	223809	submandibular gland protein C	0	0	0	0	0	0
NC_000081.6	92026003	92027606	-	1604	gene-Gm3888	Gm3888	pseudogene	100042529	predicted gene 3888	9.64023	10.0535	16.4068	13.5743	7.29576	14.3506
NC_000081.6	92051152	92341967	+	11540	gene-Cntn1	Cntn1	protein_coding	12805	contactin 1	8.45838	7.13535	8.90648	5.50083	3.06757	11.277
NC_000081.6	92167318	92200966	-	11278	gene-Gm36901	Gm36901	lncRNA	102640961		0	0	0	0.0135957	0	0
NC_000081.6	92344359	92378088	+	1653	gene-Gm26760	Gm26760	lncRNA	105246020	predicted gene%2C 26760	0.334088	0.0863321	0.0884471	0.55656	0.265481	0.182029
NC_000081.6	92364936	92366929	+	1609	gene-LOC115486415	LOC115486415	lncRNA	115486415		0.772254	0.532158	0.817792	0.28589	0.636396	0.841532
NC_000081.6	92396810	92771827	+	4620	gene-Pdzrn4	Pdzrn4	protein_coding	239618	PDZ domain containing RING finger 4	0.0896505	0.216223	0.189874	0.232322	0.0316624	0.130257
NC_000081.6	92509028	92510694	-	1019	gene-Gm52207	Gm52207	lncRNA	115488517		0	0	0	0	0	0
NC_000081.6	92703123	92705955	-	1517	gene-4930588J15Rik	4930588J15Rik	lncRNA	67740	RIKEN cDNA 4930588J15 gene	0	0	0	0	0	0
NC_000081.6	92968768	92970497	+	1534	gene-Gm18815	Gm18815	pseudogene	100417771	predicted gene%2C 18815	0	0	0.0953084	0	0	0
NC_000081.6	93001510	93077507	+	1653	gene-Gm30085	Gm30085	lncRNA	102631859		0.083522	0.0863321	0.265341	0.27828	0.442468	0.364059
NC_000081.6	93165229	93204866	-	571	gene-Gm38535	Gm38535	lncRNA	102641118		0.24179	0	0	0	0	0
NC_000081.6	93196577	93197797	+	1221	gene-Gm4335	Gm4335	pseudogene	100043283	predicted gene 4335	0.452291	0.350631	0.718443	0.753476	0.838624	0.492866
NC_000081.6	93239730	93275336	-	6891	gene-Gxylt1	Gxylt1	protein_coding	223827	glucoside xylosyltransferase 1	25.7251	26.4249	22.0652	25.8335	25.2185	23.7974
NC_000081.6	93283833	93336935	-	2339	gene-Yaf2	Yaf2	protein_coding	67057	YY1 associated factor 2	39.9016	47.0402	38.4416	40.7094	36.7733	47.3404
NC_000081.6	93306824	93310480	-	3657	gene-Gm52193	Gm52193	pseudogene	115488497		0.0377528	0.0390229	0	0	0	0
NC_000081.6	93344684	93344787	+	104	gene-Gm26371	Gm26371	snRNA	115488609		0	0	0	0	0	0
NC_000081.6	93386106	93398341	-	942	gene-Zcrb1	Zcrb1	protein_coding	67197	zinc finger CCHC-type and RNA binding motif 1	93.8	77.5647	85.0523	79.7589	85.2524	90.0767
NC_000081.6	93398345	93491913	+	13339	gene-Pphln1	Pphln1	protein_coding	223828	periphilin 1	15.308	13.6299	14.7968	13.3113	14.2124	12.7676
NC_000081.6	93412664	93413556	+	893	gene-Gm30181	Gm30181	transcribed_pseudogene	102631998		16.2335	15.1816	14.5712	16.312	13.1046	14.9942
NC_000081.6	93499111	93596266	-	10198	gene-Prickle1	Prickle1	protein_coding	106042	prickle planar cell polarity protein 1	1.35381	1.1055	1.33329	1.63887	3.75813	1.06219
NC_000081.6	93611712	93630090	+	1679	gene-Gm41385	Gm41385	lncRNA	105246023		0	0	0	0	0	0
NC_000081.6	93660175	93698646	+	372	gene-Gm41387	Gm41387	lncRNA	105246025		0	0	0	0	0	0
NC_000081.6	93678603	93680033	-	1431	gene-Zfp42-ps1	Zfp42-ps1	pseudogene	22703	zinc finger protein 48%2C pseudogene 1	0	0	0	0	0	0
NC_000081.6	93697415	93712768	-	2153	gene-Gm41386	Gm41386	lncRNA	105246024		0	0	0.0679067	0.142436	0.339712	0
NC_000081.6	93706449	93741854	+	6037	gene-Gm30339	Gm30339	lncRNA	102632199		0.0457385	0.165471	0.0726535	0.177791	0.460381	0.0498417
NC_000081.6	93904856	93927111	-	1131	gene-9430014N10Rik	9430014N10Rik	lncRNA	77248	RIKEN cDNA 9430014N10 gene	0	0	0	0	0	0
NC_000081.6	93963066	93965619	+	744	gene-Gm30609	Gm30609	lncRNA	102632571		0	0	0	0	0	0
NC_000081.6	94081266	94109585	-	2870	gene-Gm30665	Gm30665	lncRNA	102632643		0	0	0	0	0	0
NC_000081.6	94132239	94138053	-	1710	gene-Gm41388	Gm41388	lncRNA	105246026		0	0	0	0	0	0
NC_000081.6	94247202	94255606	+	1071	gene-D630010B17Rik	D630010B17Rik	lncRNA	328594	RIKEN cDNA D630010B17 gene	0	0.799479	0.682554	1.00217	3.41457	0
NC_000081.6	94268314	94432074	-	13673	gene-Adamts20	Adamts20	protein_coding	223838	a disintegrin-like and metallopeptidase %28reprolysin type%29 with thrombospondin type 1 motif%2C 20	32.8065	42.9905	24.4331	19.7819	7.09308	36.7508
NC_000081.6	94522640	94543534	-	2875	gene-Pus7l	Pus7l	protein_coding	78895	pseudouridylate synthase 7-like	10.6608	9.33179	8.84846	10.0266	8.95488	6.95982
NC_000081.6	94543613	94568317	+	3226	gene-Irak4	Irak4	protein_coding	266632	interleukin-1 receptor-associated kinase 4	20.7991	23.9762	19.7143	19.63	17.5028	20.1933
NC_000081.6	94577948	94589884	-	3033	gene-Twf1	Twf1	protein_coding	19230	twinfilin actin binding protein 1	179.849	182.983	158.013	161.826	157.518	175.795
NC_000081.6	94595525	94599425	-	1442	gene-Gm30754	Gm30754	lncRNA	102632766		0	0	0	0	0	0
NC_000081.6	94629185	95096097	+	2781	gene-Tmem117	Tmem117	protein_coding	320709	transmembrane protein 117	6.007	3.74599	6.36123	3.19787	2.89299	4.65245
NC_000081.6	94681255	94681386	-	132	gene-Gm25546	Gm25546	snoRNA	115485976		0	0	0	0	0	0
NC_000081.6	94889176	94895188	-	4867	gene-Gm31007	Gm31007	lncRNA	102633097		0	0	0	0	0	0
NC_000081.6	94987007	94987138	-	132	gene-Gm23129	Gm23129	snoRNA	115485986		0	0	0	0	0	0
NC_000081.6	94988601	94995994	-	1589	gene-Gm52203	Gm52203	lncRNA	115488512		0	0	0	0.0964961	0	0
NC_000081.6	95016055	95039752	-	808	gene-Gm30953	Gm30953	lncRNA	102633029		0	0	0.180944	0	0	0
NC_000081.6	95065985	95080030	-	12816	gene-Gm30810	Gm30810	lncRNA	102632845		0	0	0.0114079	0	0	0
NC_000081.6	95097622	95149318	-	1006	gene-LOC100043315	LOC100043315	lncRNA	100043315	uncharacterized LOC100043315	0	0	0	0	0	0
NC_000081.6	95176699	95203767	-	5260	gene-Gm31075	Gm31075	lncRNA	102633185		0	0	0.0555905	0	0.0556198	0.0286022
NC_000081.6	95219440	95528796	-	4444	gene-Nell2	Nell2	protein_coding	54003	NEL-like 2	0.093201	0.128449	0.361889	0.379536	0.0987489	0.440102
NC_000081.6	95465402	95473502	-	7782	gene-Gm31370	Gm31370	lncRNA	102633579		0	0	0	0	0	0
NC_000081.6	95595509	95599374	-	224	gene-Gm31551	Gm31551	lncRNA	102633819		0	0	0	0	0	0
NC_000081.6	95606562	95606665	-	104	gene-Gm24668	Gm24668	snRNA	115488604		0	0	0	0	0	0
NC_000081.6	95623563	95654771	-	2271	gene-Dbx2	Dbx2	protein_coding	223843	developing brain homeobox 2	0.18238	0	0.0643783	0.0675175	0.0644122	0.264989
NC_000081.6	95654476	95669339	+	1234	gene-Gm31690	Gm31690	lncRNA	102634000	predicted gene%2C 31690	0	0	0	0	0	0
NC_000081.6	95715060	95716638	+	1579	gene-Gm8843	Gm8843	pseudogene	667849	predicted gene 8843	0	0.090378	0	0.0971073	0	0
NC_000081.6	95747247	95751591	-	535	gene-Gm6961	Gm6961	lncRNA	629300	predicted gene 6961	0.258059	0.266742	0.546554	0	0	0
NC_000081.6	95787889	95804461	-	6908	gene-A130051J06Rik	A130051J06Rik	lncRNA	791370		0.299787	0.165266	0.190479	0.332945	0.381158	0.196008
NC_000081.6	95790843	95975472	+	7694	gene-Ano6	Ano6	protein_coding	105722	anoctamin 6	127.888	112.196	100.37	99.8833	100.423	109.286
NC_000081.6	95824459	95830072	-	736	gene-Gm17546	Gm17546	lncRNA	102634389	predicted gene%2C 17546	0	0	0	0	0	0
NC_000081.6	95897656	95911885	-	11432	gene-Gm41389	Gm41389	lncRNA	105246027		0	0	0	0	0	0
NC_000081.6	96051616	96079553	-	4306	gene-D030018L15Rik	D030018L15Rik	transcribed_pseudogene	402773	RIKEN cDNA D030018L15 gene	0	0	0	0	0	0
NC_000081.6	96073189	96076108	+	2920	gene-Gm41390	Gm41390	pseudogene	105246028		0	0	0	0	0	0
NC_000081.6	96134817	96287398	-	2215	gene-Gm38469	Gm38469	protein_coding	102634841		0	0.128855	0.198018	0.0692245	0.0660407	0.067922
NC_000081.6	96182800	96203470	+	1610	gene-Gm4371	Gm4371	transcribed_pseudogene	100043335	predicted gene 4371	0.0857527	0.0886378	0	0.0952375	0	0.467228
NC_000081.6	96190474	96197974	-	3631	gene-2610037D02Rik	2610037D02Rik	lncRNA	70040	RIKEN cDNA 2610037D02 gene	0	0.0393024	0.161061	0.0422287	0.120859	0
NC_000081.6	96231870	96254684	-	1365	gene-4833422M21Rik	4833422M21Rik	lncRNA	75768	RIKEN cDNA 4833422M21 gene	0	0	0	0	0	0
NC_000081.6	96268564	96275275	-	6712	gene-E330033B04Rik	E330033B04Rik	lncRNA	319722	RIKEN cDNA E330033B04 gene	1.11075	1.04181	1.17625	0.959469	0.653814	1.14315
NC_000081.6	96287522	96405463	+	9029	gene-Arid2	Arid2	protein_coding	77044	AT rich interactive domain 2 %28ARID%2C RFX-like%29	39.8635	38.9603	35.1703	32.7247	35.4967	33.542
NC_000081.6	96411698	96460988	-	8086	gene-Scaf11	Scaf11	protein_coding	72193	SR-related CTD-associated factor 11	65.1038	59.0524	61.0053	55.2573	57.2023	58.9621
NC_000081.6	96451909	96463246	+	3309	gene-Gm41408	Gm41408	protein_coding	105246049		0.375508	0.603777	0.706935	0.46338	0.309447	0.22733
NC_000081.6	96494472	96498764	+	803	gene-Gm41392	Gm41392	lncRNA	105246030		0	0	0	0	0	0
NC_000081.6	96507296	96518387	+	1997	gene-Gm32406	Gm32406	lncRNA	102634946		0	0.0714606	0.0732114	0	0.1465	0.0753367
NC_000081.6	96571418	96643438	-	11583	gene-Slc38a1	Slc38a1	protein_coding	105727	solute carrier family 38%2C member 1	10.1553	6.48052	9.58026	6.28791	7.14793	7.35156
NC_000081.6	96579969	96581764	-	680	gene-Gm32457	Gm32457	lncRNA	102635015		0	0	0	0	0.645353	0
NC_000081.6	96648835	96649275	-	441	gene-Gm46503	Gm46503	pseudogene	108168224		0	0	0	0	0	0
NC_000081.6	96671793	96671900	+	108	gene-Gm22045	Gm22045	snRNA	115488589		0	0	0	0	0	0
NC_000081.6	96687392	96699728	-	4658	gene-Slc38a2	Slc38a2	protein_coding	67760	solute carrier family 38%2C member 2	311.128	269.85	249.091	227.266	228.747	276.186
NC_000081.6	96766761	96767079	-	319	gene-Gm8888	Gm8888	pseudogene	115488478		0	0	0	0	0	0
NC_000081.6	96818707	96833419	+	1508	gene-Gm32564	Gm32564	lncRNA	102635155		0	0	0	0	0	0
NC_000081.6	96838547	96843951	+	452	gene-Gm32677	Gm32677	lncRNA	102635302		0	0	0	0	0	0
NC_000081.6	96922724	96923440	-	717	gene-Rpl10a-ps3	Rpl10a-ps3	pseudogene	546651	ribosomal protein L10A%2C pseudogene 3	0	0	0	0	0	0
NC_000081.6	96994816	97055956	-	4331	gene-Slc38a4	Slc38a4	protein_coding	69354	solute carrier family 38%2C member 4	0.0637552	0.461301	0.472603	0.743473	3.61394	0.277899
NC_000081.6	97044140	97106932	+	564	gene-Gm32840	Gm32840	lncRNA	102635530		0	0	0	0	0	0
NC_000081.6	97067187	97069320	+	505	gene-Gm32789	Gm32789	lncRNA	102635456		0	0	0	0	0	0
NC_000081.6	97102525	97107761	-	1323	gene-Gm32733	Gm32733	lncRNA	102635376		0	0	0	0	0	0
NC_000081.6	97161014	97167244	-	702	gene-Gm32885	Gm32885	lncRNA	102635594	predicted gene%2C 32885	0	0	0	0	0	0
NC_000081.6	97162550	97173903	+	785	gene-Gm33149	Gm33149	lncRNA	102635940		0	0	0	0	0	0
NC_000081.6	97183012	97190538	+	950	gene-Gm33253	Gm33253	lncRNA	102636081		0	0	0	0	0	0
NC_000081.6	97187415	97203772	-	3544	gene-Gm33205	Gm33205	lncRNA	102636012		0	0	0	0.0865307	0	0
NC_000081.6	97244074	97247287	-	3214	gene-Amigo2	Amigo2	protein_coding	105827	adhesion molecule with Ig like domain 2	0.94504	0.710426	2.09251	3.7212	2.82183	2.43412
NC_000081.6	97246973	97385693	+	8337	gene-Pced1b	Pced1b	protein_coding	239647	PC-esterase domain containing 1B	0.596165	0.975686	0.964516	1.23225	0.561468	0.685738
NC_000081.6	97338169	97357451	-	827	gene-Gm33325	Gm33325	lncRNA	102636188		0	0	0	0	0	0
NC_000081.6	97394644	97407047	-	1871	gene-Gm41393	Gm41393	lncRNA	105246031		0	0	0	0	0	0
NC_000081.6	97611210	97620274	-	3058	gene-Gm41394	Gm41394	lncRNA	105246032		0	0	0	0	0	0
NC_000081.6	97675097	97705822	-	2297	gene-Rpap3	Rpap3	protein_coding	71919	RNA polymerase II associated protein 3	19.955	23.3599	22.1501	22.2289	23.9448	24.103
NC_000081.6	97711015	97731405	-	2886	gene-Endou	Endou	protein_coding	19011	endonuclease%2C polyU-specific	0.0956769	0	0.0506594	0.159389	0.202744	0.10426
NC_000081.6	97741020	97746469	+	1289	gene-Gm33531	Gm33531	lncRNA	102636474	predicted gene%2C 33531	0	0	0	0	0	0
NC_000081.6	97744770	97768419	-	5010	gene-Rapgef3	Rapgef3	protein_coding	223864	Rap guanine nucleotide exchange factor %28GEF%29 3	0.192901	0.71211	1.25484	1.28542	2.16062	1.20118
NC_000081.6	97761578	97768837	+	2437	gene-Rapgef3os2	Rapgef3os2	lncRNA	102636367		0	0	0.119986	0	0.0600246	0
NC_000081.6	97769943	97774957	-	652	gene-Gm46535	Gm46535	lncRNA	108168262		0	0	0	0	0	0
NC_000081.6	97784365	97792692	+	2526	gene-Slc48a1	Slc48a1	protein_coding	67739	solute carrier family 48 %28heme transporter%29%2C member 1	77.2294	87.1721	85.6613	83.8897	86.2855	89.5179
NC_000081.6	97792661	97844502	-	15561	gene-Hdac7	Hdac7	protein_coding	56233	histone deacetylase 7	13.6101	16.9293	15.0328	14.3272	13.1982	16.436
NC_000081.6	97830686	97842033	+	4393	gene-Gm33636	Gm33636	lncRNA	102636625		0	0	0.0332809	0.0349038	0.0665969	0.239729
NC_000081.6	97847475	97872854	+	765	gene-Gm33690	Gm33690	lncRNA	102636689		0	0	0	0	0	0
NC_000081.6	97854427	97908296	-	4354	gene-Vdr	Vdr	protein_coding	22337	vitamin D %281%2C25-dihydroxyvitamin D3%29 receptor	2.88554	4.88363	4.49959	7.81805	5.27468	5.25218
NC_000081.6	97881698	97884066	+	886	gene-Gm52171	Gm52171	lncRNA	115488466		0	0	0	0	0	0
NC_000081.6	97963177	97970286	+	2739	gene-Tmem106c	Tmem106c	protein_coding	380967	transmembrane protein 106C	17.39	20.7365	15.8533	15.3948	16.556	18.4008
NC_000081.6	97975602	98004724	-	5871	gene-Col2a1	Col2a1	protein_coding	12824	collagen%2C type II%2C alpha 1	0.282191	0.729213	1.51906	1.80207	3.4882	1.53753
NC_000081.6	97991411	97997674	+	5643	gene-Gm46536	Gm46536	lncRNA	108168263		0	0	0	0	0	0
NC_000081.6	98029216	98036849	-	4271	gene-Gm41395	Gm41395	lncRNA	105246033		0.161627	0.033413	0.0684632	0.0359008	0.308246	0.105676
NC_000081.6	98038744	98093569	-	7244	gene-Senp1	Senp1	protein_coding	223870	SUMO1/sentrin specific peptidase 1	17.6865	17.7497	16.9938	17.9495	18.6586	17.134
NC_000081.6	98069754	98069880	+	127	gene-Gm25668	Gm25668	snoRNA	115485989		0	0	0	0	0	0
NC_000081.6	98092589	98132447	+	3602	gene-Pfkm	Pfkm	protein_coding	18642	phosphofructokinase%2C muscle	33.8447	34.2703	40.3865	32.3096	35.8187	36.9227
NC_000081.6	98134637	98165596	-	2808	gene-Asb8	Asb8	protein_coding	78541	ankyrin repeat and SOCS box-containing 8	36.3346	35.9308	38.8417	37.6778	31.3606	34.5579
NC_000081.6	98167806	98170134	+	2329	gene-Ccdc184	Ccdc184	protein_coding	239650	coiled-coil domain containing 184	2.48974	3.18624	2.95043	2.04092	0.942121	3.42366
NC_000081.6	98180533	98194555	+	4243	gene-Gm33909	Gm33909	lncRNA	102636991		0.0325387	0.0336335	0	0	0	0
NC_000081.6	98186011	98195542	-	2115	gene-Olfr288	Olfr288	protein_coding	545140	olfactory receptor 288	0	0	0	0	0	0
NC_000081.6	98202311	98221056	-	7679	gene-Olfr287	Olfr287	protein_coding	634104	olfactory receptor 287	0	0	0	0	0	0
NC_000081.6	98226675	98234450	-	1451	gene-Olfr286	Olfr286	protein_coding	629524	olfactory receptor 286	0	0	0	0	0	0
NC_000081.6	98255982	98257307	-	1326	gene-H1f7	H1f7	protein_coding	70069	H1.7 linker histone	0	0	0	0	0	0
NC_000081.6	98265589	98291706	+	3097	gene-Gm33967	Gm33967	lncRNA	102637062		0	0	0	0	0	0
NC_000081.6	98285585	98296515	-	7395	gene-Zfp641	Zfp641	protein_coding	239652	zinc finger protein 641	3.62191	4.09112	4.56699	4.68602	2.45284	4.84198
NC_000081.6	98312589	98313548	-	960	gene-Olfr285	Olfr285	protein_coding	257943	olfactory receptor 285	0	0	0	0	0	0
NC_000081.6	98340022	98340939	-	918	gene-Olfr284	Olfr284	protein_coding	258278	olfactory receptor 284	0.300788	0	0	0	0	0
NC_000081.6	98378096	98379197	-	1102	gene-Olfr283	Olfr283	protein_coding	259038	olfactory receptor 283	0	0	0	0	0	0
NC_000081.6	98398445	98416135	+	824	gene-1700031M16Rik	1700031M16Rik	lncRNA	73302	RIKEN cDNA 1700031M16 gene	0	0	0	0	0	0
NC_000081.6	98437470	98438397	+	928	gene-Olfr282	Olfr282	protein_coding	258449	olfactory receptor 282	0	0	0	0	0	0
NC_000081.6	98456312	98457247	+	936	gene-Olfr281	Olfr281	protein_coding	258277	olfactory receptor 281	0	0	0	0	0	0
NC_000081.6	98480400	98482934	-	876	gene-Lalba	Lalba	protein_coding	16770	lactalbumin%2C alpha	0	0	0	0	0	0
NC_000081.6	98497474	98498406	+	933	gene-Olfr279	Olfr279	protein_coding	258502	olfactory receptor 279	0	0	0	0	0	0
NC_000081.6	98517658	98534770	-	4321	gene-Kansl2	Kansl2	protein_coding	69612	KAT8 regulatory NSL complex subunit 2	47.7353	43.0664	44.629	48.0472	48.9857	41.7116
NC_000081.6	98519717	98519834	-	118	gene-Snora34	Snora34	snoRNA	100217417	small nucleolar RNA%2C H/ACA box 34	3.51005	7.25628	4.95604	7.79656	9.91729	2.54995
NC_000081.6	98519762	98519878	-	117	gene-Mir1291	Mir1291	miRNA	102466255	microRNA 1291	10.6201	10.9775	7.49759	15.7264	10.0021	5.1435
NC_000081.6	98526348	98526459	-	112	gene-Snora2b	Snora2b	snoRNA	100217416	small nucleolar RNA%2C H/ACA box 2B	9.86156	11.4675	5.22154	5.47616	2.61214	5.37312
NC_000081.6	98538690	98567736	-	7078	gene-Ccnt1	Ccnt1	protein_coding	12455	cyclin T1	24.5578	25.9687	26.3983	22.6597	24.2629	23.9126
NC_000081.6	98567324	98570864	+	3428	gene-9330020H09Rik	9330020H09Rik	lncRNA	100048895	RIKEN cDNA 9330020H09 gene	0.644396	1.24889	1.10889	1.07351	0.640082	0.307214
NC_000081.6	98571004	98589588	+	566	gene-4930415O20Rik	4930415O20Rik	protein_coding	73863	RIKEN cDNA 4930415O20 gene	0	0	0	0	0	0
NC_000081.6	98589978	98610287	-	10368	gene-Adcy6	Adcy6	protein_coding	11512	adenylate cyclase 6	33.064	38.6911	36.4521	32.4175	30.2775	37.6989
NC_000081.6	98628436	98644536	+	4483	gene-Cacnb3	Cacnb3	protein_coding	12297	calcium channel%2C voltage-dependent%2C beta 3 subunit	49.8291	48.2269	57.1376	50.1417	43.0063	55.9437
NC_000081.6	98645379	98662928	-	3026	gene-Ddx23	Ddx23	protein_coding	74351	DEAD box helicase 23	80.5285	83.568	82.7647	82.7974	79.4727	79.5989
NC_000081.6	98669205	98677461	-	2203	gene-Rnd1	Rnd1	protein_coding	223881	Rho family GTPase 1	2.06811	0.647784	1.39367	1.53124	2.12481	1.50242
NC_000081.6	98690449	98696404	-	1619	gene-Gm34152	Gm34152	lncRNA	102637307		0	0	0	0	0.0903521	0.0929261
NC_000081.6	98708194	98723340	+	2009	gene-Ccdc65	Ccdc65	protein_coding	105833	coiled-coil domain containing 65	0.41233	0.0710338	0.654966	1.14484	1.09219	0.599093
NC_000081.6	98724368	98728198	-	946	gene-Fkbp11	Fkbp11	protein_coding	66120	FK506 binding protein 11	2.0432	7.84435	8.34563	11.8322	27.988	7.47465
NC_000081.6	98737624	98763118	-	3738	gene-Arf3	Arf3	protein_coding	11842	ADP-ribosylation factor 3	164.248	164.697	181.6	175.729	164.868	166.667
NC_000081.6	98757230	98762046	-	4817	gene-LOC115488470	LOC115488470	protein_coding	115488470		0.20063	0.296257	0.303515	0.254652	0.24294	0.281093
NC_000081.6	98770712	98778206	-	3404	gene-Wnt10b	Wnt10b	protein_coding	22410	wingless-type MMTV integration site family%2C member 10B	0.851733	0.712696	2.10457	1.93692	4.51216	0.486169
NC_000081.6	98789857	98793830	+	2371	gene-Wnt1	Wnt1	protein_coding	22408	wingless-type MMTV integration site family%2C member 1	0	0	0	0	0	0
NC_000081.6	98803782	98807925	-	3740	gene-Ddn	Ddn	protein_coding	13199	dendrin	0.0738298	0.0381569	0.273642	0.0819959	0.0782246	0.160906
NC_000081.6	98806315	98810380	+	2509	gene-B130046B21Rik	B130046B21Rik	lncRNA	115488471		0	0.056878	0	0	0	0
NC_000081.6	98812797	98831508	-	1766	gene-Prkag1	Prkag1	protein_coding	19082	protein kinase%2C AMP-activated%2C gamma 1 non-catalytic subunit	84.5883	94.7878	101.001	100.022	107.349	102.57
NC_000081.6	98831669	98874077	-	22866	gene-Kmt2d	Kmt2d	protein_coding	381022	lysine %28K%29-specific methyltransferase 2D	14.4728	15.6649	14.5781	11.9697	12.27	15.6987
NC_000081.6	98877760	98881497	-	1275	gene-Rhebl1	Rhebl1	protein_coding	69159	Ras homolog enriched in brain like 1	21.4402	17.2368	20.1818	15.9947	13.5381	21.7116
NC_000081.6	98881615	98898562	-	5720	gene-Dhh	Dhh	protein_coding	13363	desert hedgehog	143.155	163.315	165.986	151.778	106.079	180.484
NC_000081.6	98903918	98918098	-	2613	gene-Lmbr1l	Lmbr1l	protein_coding	74775	limb region 1 like	45.7036	46.149	42.076	35.6191	32.4134	40.9369
NC_000081.6	98917969	98943671	+	4729	gene-Gm41396	Gm41396	lncRNA	105246035		0.204363	0.0603539	0.216414	0.0648477	0.185595	0.0636275
NC_000081.6	98931429	98934390	-	1564	gene-Tuba1b	Tuba1b	protein_coding	22143	tubulin%2C alpha 1B	918.853	885.622	921.808	894.112	867.673	919.999
NC_000081.6	98949847	98953501	-	1591	gene-Tuba1a	Tuba1a	protein_coding	22142	tubulin%2C alpha 1A	4046.92	3494.12	3617.49	3359.92	2895.63	3400.24
NC_000081.6	98955333	98979356	+	2303	gene-B430209F14Rik	B430209F14Rik	lncRNA	105246034		0.119897	0.309828	0.0634837	0.0665794	0.127034	0
NC_000081.6	98985965	98989281	+	907	gene-4930578M01Rik	4930578M01Rik	lncRNA	75951	RIKEN cDNA 4930578M01 gene	1.82662	2.98945	2.90149	1.52149	0.806395	0.995241
NC_000081.6	99006039	99006377	+	339	gene-Gm8973	Gm8973	pseudogene	668092	predicted gene 8973	0	0	0	0	0	0
NC_000081.6	99015373	99024281	-	758	gene-Gm41398	Gm41398	lncRNA	105246037		0	0.564803	0	0	0	0
NC_000081.6	99029891	99038105	+	1977	gene-Tuba1c	Tuba1c	protein_coding	22146	tubulin%2C alpha 1C	727.321	675.133	703.209	682.899	642.759	685.498
NC_000081.6	99041236	99051835	+	2114	gene-Gm41399	Gm41399	lncRNA	105246038		0	0	0	0.145064	0.138392	0
NC_000081.6	99053579	99058978	+	2342	gene-Prph	Prph	protein_coding	19132	peripherin	215.699	146.485	372.624	262.276	181.195	256.506
NC_000081.6	99068138	99074669	-	478	gene-Gm34284	Gm34284	lncRNA	102637490	predicted gene%2C 34284	0	0	0	0	0	0
NC_000081.6	99074973	99083409	+	2328	gene-Troap	Troap	protein_coding	78733	trophinin associated protein	6.46423	9.19503	10.1111	7.64027	8.35707	12.2788
NC_000081.6	99080805	99080865	+	61	gene-Mir6960	Mir6960	miRNA	102465579	microRNA 6960	0	0	0	0	0	4.9327
NC_000081.6	99084086	99090674	-	3862	gene-C1ql4	C1ql4	protein_coding	239659	complement component 1%2C q subcomponent-like 4	0.0357488	0	0	0	0	0.116867
NC_000081.6	99099134	99104709	+	1704	gene-Dnajc22	Dnajc22	protein_coding	72778	DnaJ heat shock protein family %28Hsp40%29 member C22	0	0	0	0.0899838	0	0.0882907
NC_000081.6	99125926	99213215	+	3347	gene-Spats2	Spats2	protein_coding	72572	spermatogenesis associated%2C serine-rich 2	27.0596	26.4351	24.7239	28.3576	33.3905	24.0482
NC_000081.6	99133067	99133172	-	106	gene-Gm25183	Gm25183	pseudogene	115488564		0	0	0	0	0	0
NC_000081.6	99135662	99136163	-	502	gene-Gm46537	Gm46537	pseudogene	108168264		0	0	0	0	0	0
NC_000081.6	99213605	99225873	-	965	gene-Gm46538	Gm46538	lncRNA	108168265		0	0	0.151506	0	0	0
NC_000081.6	99224517	99242818	+	4563	gene-Kcnh3	Kcnh3	protein_coding	16512	potassium voltage-gated channel%2C subfamily H %28eag-related%29%2C member 3	0.0907704	0.0938244	0.512656	0.436844	0.192347	0.263769
NC_000081.6	99242817	99251961	-	2056	gene-Mcrs1	Mcrs1	protein_coding	51812	microspherule protein 1	54.795	57.6103	48.7818	54.2928	49.9458	54.5152
NC_000081.6	99251788	99262041	+	388	gene-1700120C14Rik	1700120C14Rik	lncRNA	73600	RIKEN cDNA 1700120C14 gene	0.355829	0.735603	1.50725	1.18556	0.754021	1.551
NC_000081.6	99254882	99255014	-	133	gene-Gm25999	Gm25999	snoRNA	115485972		0	0	0	0	0	0
NC_000081.6	99271018	99301775	-	9412	gene-Fam186b	Fam186b	protein_coding	545136	family with sequence similarity 186%2C member B	0.102681	0.0454867	0.139803	0.0651646	0.0155419	0.0319693
NC_000081.6	99295076	99317018	+	4135	gene-Prpf40b	Prpf40b	protein_coding	54614	pre-mRNA processing factor 40B	25.6424	25.1592	26.0938	24.993	23.8435	21.6484
NC_000081.6	99317210	99370521	-	4560	gene-Fmnl3	Fmnl3	protein_coding	22379	formin-like 3	20.2248	19.5283	23.5336	29.7922	38.174	22.1382
NC_000081.6	99368029	99368135	-	107	gene-Gm22951	Gm22951	snRNA	115488586		0	0	0	0	0	0
NC_000081.6	99392947	99410049	+	2803	gene-Tmbim6	Tmbim6	protein_coding	110213	transmembrane BAX inhibitor motif containing 6	394.533	454.85	376.279	385.765	363.221	423.432
NC_000081.6	99422034	99457938	-	5044	gene-Nckap5l	Nckap5l	protein_coding	380969	NCK-associated protein 5-like	12.6456	15.872	12.116	13.5579	15.9504	12.9151
NC_000081.6	99432812	99446373	+	9798	gene-Nckap5los	Nckap5los	lncRNA	102637966		0	0	0	0.0156494	0	0
NC_000081.6	99470084	99474730	-	1271	gene-Bcdin3d	Bcdin3d	protein_coding	75284	BCDIN3 domain containing	5.64848	5.27712	4.48617	4.82557	6.32998	4.97151
NC_000081.6	99497005	99534880	-	4923	gene-Faim2	Faim2	protein_coding	72393	Fas apoptotic inhibitory molecule 2	3.14096	1.91319	2.61342	1.89991	1.60453	2.38369
NC_000081.6	99555537	99556195	-	475	gene-Gm5808	Gm5808	pseudogene	545137		0.290656	0.300436	0.615592	0.64561	0.615916	0.633462
NC_000081.6	99575652	99601542	-	3809	gene-Gm34765	Gm34765	lncRNA	102638128		0.0362462	0	0	0	0	0
NC_000081.6	99579056	99584545	+	1416	gene-Aqp2	Aqp2	protein_coding	11827	aquaporin 2	0	0	0	0.108286	0	0
NC_000081.6	99591028	99594829	+	1551	gene-Aqp5	Aqp5	protein_coding	11830	aquaporin 5	3.91665	4.32445	2.73365	1.4829	0.84882	2.231
NC_000081.6	99598468	99605478	+	4993	gene-Aqp6	Aqp6	protein_coding	11831	aquaporin 6	0.0276511	0.0285814	0	0	0	0
NC_000081.6	99620496	99651656	-	3065	gene-Racgap1	Racgap1	protein_coding	26934	Rac GTPase-activating protein 1	34.8645	57.269	56.764	53.8289	52.2599	74.9046
NC_000081.6	99664364	99669856	-	1918	gene-Gm34880	Gm34880	lncRNA	102638279		0	0	0	0	0	0
NC_000081.6	99670197	99701130	+	5811	gene-Asic1	Asic1	protein_coding	11419	acid-sensing %28proton-gated%29 ion channel 1	1.18794	0.392929	0.654152	0.897143	0.553805	0.776703
NC_000081.6	99701407	99703804	-	1824	gene-Gm34939	Gm34939	lncRNA	102638354	predicted gene%2C 34939	5.29842	5.86788	4.80931	5.29602	5.21283	5.69126
NC_000081.6	99702287	99713995	+	3153	gene-Smarcd1	Smarcd1	protein_coding	83797	SWI/SNF related%2C matrix associated%2C actin dependent regulator of chromatin%2C subfamily d%2C member 1	98.1277	91.4266	84.7635	86.0762	72.6993	79.2079
NC_000081.6	99706505	99706846	-	342	gene-Gm17241	Gm17241	pseudogene	100462741	predicted gene%2C 17241	88.0043	101.397	89.3463	99.9799	120.189	92.8198
NC_000081.6	99715534	99724474	-	711	gene-Gm16537	Gm16537	lncRNA	102638434	predicted gene 16537	0.776719	0.401426	0.616891	0.862629	0.617215	0.846398
NC_000081.6	99717587	99725014	+	2798	gene-Gpd1	Gpd1	protein_coding	14555	glycerol-3-phosphate dehydrogenase 1 %28soluble%29	85.0674	98.5892	62.7032	66.4732	41.2491	68.3411
NC_000081.6	99725618	99728136	+	723	gene-Cox14	Cox14	protein_coding	66379	cytochrome c oxidase assembly protein 14	84.4029	88.8217	76.4381	81.0138	67.9808	77.8247
NC_000081.6	99735592	99772515	-	2010	gene-Cers5	Cers5	protein_coding	71949	ceramide synthase 5	128.033	127.229	131.655	123.963	126.63	123.876
NC_000081.6	99778468	99875477	-	4712	gene-Lima1	Lima1	protein_coding	65970	LIM domain and actin binding 1	163.524	159.818	169.908	193.813	208.927	190.358
NC_000081.6	99803020	99803126	-	107	gene-Gm25897	Gm25897	snRNA	115488597		0	0	0	0	2.73421	2.8121
NC_000081.6	99809033	99810640	-	1608	gene-Gm4468	Gm4468	pseudogene	108168266		0.515156	0.44374	0.181845	0.381424	0.18194	0.374247
NC_000081.6	99817947	99836021	+	3115	gene-Gm17057	Gm17057	lncRNA	102638508		0	0	0.0469352	0	0.0469599	0
NC_000081.6	99898098	99898614	-	517	gene-Uqcrh-ps1	Uqcrh-ps1	pseudogene	100042918	ubiquinol-cytochrome c reductase hinge protein%2C pseudogene 1	4.27271	4.14043	4.52466	4.15213	3.96116	5.23801
NC_000081.6	99914964	99920299	+	444	gene-1700121M21Rik	1700121M21Rik	lncRNA	105246040		0	0	0	0	0	0
NC_000081.6	99915391	99915938	-	548	gene-Gm20564	Gm20564	pseudogene	100046692	predicted gene%2C 20564	0	0	0	0	0	0
NC_000081.6	99918345	99967093	-	9470	gene-Fam186a	Fam186a	protein_coding	72277	family with sequence similarity 186%2C member A	0.0145789	0.0150694	0.0154385	0.0161914	0	0
NC_000081.6	99931380	99952750	+	1459	gene-Gm21917	Gm21917	lncRNA	102638921		0	0	0	0	0	0
NC_000081.6	99970065	100016358	+	7251	gene-Larp4	Larp4	protein_coding	207214	La ribonucleoprotein domain family%2C member 4	37.4334	30.23	34.0757	30.1124	34.8603	33.3013
NC_000081.6	99972167	99973287	-	1121	gene-2310068J16Rik	2310068J16Rik	lncRNA	70281	RIKEN cDNA 2310068J16 gene	0.12316	0.636516	0.130422	0.273564	0	0.402624
NC_000081.6	100037626	100219474	+	10237	gene-Dip2b	Dip2b	protein_coding	239667	disco interacting protein 2 homolog B	62.4292	55.6497	49.9436	44.4105	36.5522	49.042
NC_000081.6	100227859	100261248	+	3171	gene-Atf1	Atf1	protein_coding	11908	activating transcription factor 1	34.0039	34.2029	31.3062	33.0745	33.3063	36.3427
NC_000081.6	100280837	100293056	+	1461	gene-Tmprss12	Tmprss12	protein_coding	75002	transmembrane %28C-terminal%29 protease%2C serine 12	0	0	0	0	0	0
NC_000081.6	100294641	100297487	+	412	gene-Gm33666	Gm33666	pseudogene	102636661		0.670203	1.03913	0.709724	0.744332	0.355049	0.730327
NC_000081.6	100304145	100330001	+	3950	gene-Mettl7a1	Mettl7a1	protein_coding	70152	methyltransferase like 7A1	18.4548	21.388	23.5405	20.3796	14.1095	23.6526
NC_000081.6	100334806	100348386	+	2457	gene-Mettl7a3	Mettl7a3	protein_coding	668178	methyltransferase like 7A3	12.8678	9.81582	21.8977	13.6046	5.71546	15.1856
NC_000081.6	100353200	100384435	+	1449	gene-Methig1	Methig1	protein_coding	554292	methyltransferase hypoxia inducible domain containing 1	0.857527	1.37881	2.52248	0.952375	1.00952	1.66125
NC_000081.6	100353200	100361819	+	1779	gene-Mettl7a2	Mettl7a2	protein_coding	393082	methyltransferase like 7A2	7.52782	6.81849	11.5056	7.15379	4.1113	8.96426
NC_000081.6	100364585	100383955	+	506	gene-Higd1c	Higd1c	protein_coding	380975	HIG1 domain family%2C member 1C	0.545699	0.282029	1.15576	0.303028	0.578182	0.297327
NC_000081.6	100387898	100424209	-	6578	gene-Slc11a2	Slc11a2	protein_coding	18174	solute carrier family 11 %28proton-coupled divalent metal ion transporters%29%2C member 2	27.9985	27.9209	32.3167	27.9252	26.7076	30.7619
NC_000081.6	100423193	100428150	+	2320	gene-Gm5475	Gm5475	lncRNA	432982	predicted gene 5475	0	0	0	0	0	0
NC_000081.6	100439244	100468367	-	395	gene-5330439K02Rik	5330439K02Rik	lncRNA	108168267		0	2.1677	0.370134	2.71728	0	1.14264
NC_000081.6	100462421	100479252	+	9631	gene-Letmd1	Letmd1	protein_coding	68614	LETM1 domain containing 1	12.5002	13.3357	14.5277	12.0201	11.042	12.122
NC_000081.6	100479570	100495239	-	5636	gene-Csrnp2	Csrnp2	protein_coding	207785	cysteine-serine-rich nuclear protein 2	6.90799	7.03913	7.47099	8.18897	6.12528	6.96713
NC_000081.6	100497781	100552014	-	4229	gene-Tfcp2	Tfcp2	protein_coding	21422	transcription factor CP2	20.2081	22.4741	24.1655	18.6	21.6186	19.6375
NC_000081.6	100575318	100600061	-	5346	gene-Pou6f1	Pou6f1	protein_coding	19009	POU domain%2C class 6%2C transcription factor 1	30.5255	32.7537	33.4741	27.5631	24.079	31.2658
NC_000081.6	100614140	100615110	-	878	gene-C330013E15Rik	C330013E15Rik	lncRNA	78445	RIKEN cDNA C330013E15 gene	2.98767	2.43805	3.33037	1.39711	2.6657	3.08434
NC_000081.6	100615662	100620761	+	2095	gene-Dazap2	Dazap2	protein_coding	23994	DAZ associated protein 2	402.785	385.683	353.051	357.751	304.709	363.372
NC_000081.6	100621339	100636940	-	1464	gene-Smagp	Smagp	protein_coding	207818	small cell adhesion glycoprotein	0.188609	0.487387	0.798924	0.523676	2.29812	0.308294
NC_000081.6	100641082	100669503	-	2323	gene-Bin2	Bin2	protein_coding	668218	bridging integrator 2	0.356595	0.491457	1.82518	2.04619	2.20396	0.518114
NC_000081.6	100649163	100649229	-	67	gene-Mir6961	Mir6961	miRNA	102465580	microRNA 6961	0	0	0	0	0	0
NC_000081.6	100674422	100687920	-	1106	gene-Cela1	Cela1	protein_coding	109901	chymotrypsin-like elastase family%2C member 1	130.198	123.869	121.483	137.112	116.125	123.514
NC_000081.6	100689915	100729376	-	5969	gene-Galnt6	Galnt6	protein_coding	207839	polypeptide N-acetylgalactosaminyltransferase 6	8.41925	12.743	40.2922	38.8661	33.5986	30.4726
NC_000081.6	100695732	100699570	+	2074	gene-Galnt6os	Galnt6os	lncRNA	69031		0	0	0	0	0	0
NC_000081.6	100730505	100732737	-	961	gene-I730030J21Rik	I730030J21Rik	lncRNA	619313	RIKEN cDNA I730030J21 gene	12.6425	19.8988	28.1452	24.4119	14.765	18.9429
NC_000081.6	100761747	100823971	+	11954	gene-Slc4a8	Slc4a8	protein_coding	59033	solute carrier family 4 %28anion exchanger%29%2C member 8	7.0336	5.5273	8.31672	6.45191	5.01713	7.06048
NC_000081.6	100762689	100765836	-	1585	gene-Gm52175	Gm52175	lncRNA	115488472		0	0	0	0	0	0
NC_000081.6	100807446	100815632	-	1606	gene-Gm41401	Gm41401	lncRNA	105246041		0	0	0	0	0.182167	0
NC_000081.6	100825959	100834007	-	3977	gene-Gm35569	Gm35569	lncRNA	102639209		0.0347151	0.0717661	0.0735243	0	0	0
NC_000081.6	100869863	101045938	+	13577	gene-Scn8a	Scn8a	protein_coding	20273	sodium channel%2C voltage-gated%2C type VIII%2C alpha	5.27761	4.06773	4.39352	3.27513	2.81204	4.11107
NC_000081.6	100905139	100922409	-	10655	gene-Gm52176	Gm52176	lncRNA	115488473		0	0	0	0	0	0
NC_000081.6	101050192	101078584	-	5440	gene-Fignl2	Fignl2	protein_coding	668225	fidgetin-like 2	3.37541	5.19411	4.13884	3.29777	3.52255	3.76118
NC_000081.6	101103007	101106065	+	2368	gene-Gm41402	Gm41402	lncRNA	105246042		0.93285	0.301324	0.432188	0.194256	0.308868	0.444734
NC_000081.6	101115744	101120028	+	1693	gene-Ankrd33	Ankrd33	protein_coding	208258	ankyrin repeat domain 33	0.163097	0	0.172715	0	0	0
NC_000081.6	101128522	101145336	+	3788	gene-Acvrl1	Acvrl1	protein_coding	11482	activin A receptor%2C type II-like 1	38.2695	42.3826	29.2946	29.9945	28.1516	43.5296
NC_000081.6	101174072	101213684	+	4413	gene-Acvr1b	Acvr1b	protein_coding	11479	activin A receptor%2C type 1B	19.9913	24.124	21.899	21.3338	19.2256	20.5574
NC_000081.6	101193869	101193931	+	63	gene-Mir6962	Mir6962	miRNA	102466774	microRNA 6962	0	0	0	0	0	0
NC_000081.6	101221191	101225186	-	1776	gene-A330009N23Rik	A330009N23Rik	lncRNA	380977	RIKEN cDNA A330009N23 gene	1.47701	2.24988	2.305	0.863358	0.494189	1.94836
NC_000081.6	101221247	101222155	+	583	gene-AU021063	AU021063	lncRNA	105968	expressed sequence AU021063	0.710438	0.979121	0.752331	0.789017	0	0.258057
NC_000081.6	101224207	101232756	+	2686	gene-Grasp	Grasp	protein_coding	56149	GRP1 %28general receptor for phosphoinositides 1%29-associated scaffold protein	12.3875	11.6354	10.8863	10.618	13.6695	12.0425
NC_000081.6	101253902	101274795	+	4079	gene-Nr4a1	Nr4a1	protein_coding	15370	nuclear receptor subfamily 4%2C group A%2C member 1	82.0451	111.395	84.0157	73.1514	66.0932	109.728
NC_000081.6	101284301	101290947	+	1896	gene-Atg101	Atg101	protein_coding	68118	autophagy related 101	32.0397	30.7091	27.9914	29.2755	26.6946	29.042
NC_000081.6	101293163	101297426	+	2080	gene-Smim41	Smim41	protein_coding	77717	small integral membrane protein 41	0.597383	1.09775	4.07682	7.22431	1.19556	1.15729
NC_000081.6	101297425	101298609	-	639	gene-Gm41403	Gm41403	lncRNA	105246043		0	0	0	0	0	0
NC_000081.6	101314698	101318737	-	1504	gene-Gm52200	Gm52200	lncRNA	115488507		0.183593	0.0948849	0	0.203899	0	0.500157
NC_000081.6	101348315	101370162	-	3323	gene-Krt80	Krt80	protein_coding	74127	keratin 80	5.48425	2.83438	2.81583	2.76856	5.1504	4.48218
NC_000081.6	101358593	101405857	+	7058	gene-Gm35853	Gm35853	lncRNA	102639573		0.019561	0.0404383	0.0207145	0	0	0.0213159
NC_000081.6	101369352	101369434	+	83	gene-Mir1941	Mir1941	miRNA	100316694	microRNA 1941	0	0	0	0	0	0
NC_000081.6	101382578	101412192	-	6049	gene-Gm671	Gm671	lncRNA	102639385		0	0	0	0.0253484	0	0
NC_000081.6	101412403	101427806	+	1586	gene-Krt7	Krt7	protein_coding	110310	keratin 7	0	0.179958	0.553101	1.74022	2.76696	0.853736
NC_000081.6	101431490	101438804	-	1826	gene-Krt87	Krt87	protein_coding	406219	keratin 87	0	0	0	0.167943	0	0
NC_000081.6	101447724	101453925	+	1115	gene-Krt88	Krt88	protein_coding	66322	keratin 88	0	0	0	0	0	0
NC_000081.6	101459061	101463765	-	1857	gene-Krt81	Krt81	protein_coding	64818	keratin 81	0	0	0	0.0825699	0	0
NC_000081.6	101473478	101479983	+	1960	gene-Krt86	Krt86	protein_coding	16679	keratin 86	0	0	0	0.0782308	0	0
NC_000081.6	101485130	101491512	-	1757	gene-Krt83	Krt83	protein_coding	100126226	keratin 83	0	0	0	0.0872694	0	0
NC_000081.6	101503816	101506313	+	282	gene-Gm6042	Gm6042	transcribed_pseudogene	574415	predicted gene 6042	0	0	0	0	0	0
NC_000081.6	101525026	101532820	-	2570	gene-Krt84	Krt84	protein_coding	16680	keratin 84	0	0	0	0	0	0
NC_000081.6	101541216	101550659	-	2100	gene-Krt82	Krt82	protein_coding	114566	keratin 82	0	0	0	0	0	0
NC_000081.6	101552356	101562950	-	2534	gene-Krt90	Krt90	protein_coding	239673	keratin 90	0	0.168951	0.0576966	0.06051	0	0.118743
NC_000081.6	101563343	101573904	-	3268	gene-Krt75	Krt75	protein_coding	109052	keratin 75	0	0.131004	0	0.234597	0.67142	0.092073
NC_000081.6	101587317	101588572	-	402	gene-Gm5476	Gm5476	transcribed_pseudogene	432985	predicted gene 5476	0	0	0	0	0	0
NC_000081.6	101608874	101610479	+	717	gene-Gm5477	Gm5477	transcribed_pseudogene	432986	predicted gene 5477	0	0	0	0	0	0
NC_000081.6	101624028	101628252	-	1723	gene-Gm5414	Gm5414	protein_coding	406223	predicted gene 5414	0	0	0	0	0.0848985	0
NC_000081.6	101638529	101639120	+	592	gene-Gm17851	Gm17851	pseudogene	100415980	predicted gene%2C 17851	0	0	0	0	0	0
NC_000081.6	101643019	101647380	-	2961	gene-Gm5478	Gm5478	transcribed_pseudogene	432987	predicted pseudogene 5478	0	0	0	0	0	0
NC_000081.6	101676023	101680293	-	2241	gene-Krt6b	Krt6b	protein_coding	16688	keratin 6B	0	0	0.0652401	0	0	0
NC_000081.6	101689928	101694305	-	2258	gene-Krt6a	Krt6a	protein_coding	16687	keratin 6A	0.18343	0	0.0647489	0	0	0.0666286
NC_000081.6	101690541	101692057	+	1074	gene-Gm49428	Gm49428	lncRNA	115488474		0	0	0	0	0	0
NC_000081.6	101707069	101712905	-	2205	gene-Krt5	Krt5	protein_coding	110308	keratin 5	0	0	0	0	0	0
NC_000081.6	101733949	101743097	-	2174	gene-Krt71	Krt71	protein_coding	56735	keratin 71	0	0	0	0	0	0
NC_000081.6	101754259	101763504	-	1589	gene-Krt74	Krt74	transcribed_pseudogene	406222	keratin 74	0	0	0	0	0	0
NC_000081.6	101776172	101786520	-	2013	gene-Krt72	Krt72	protein_coding	105866	keratin 72	0	0	0	0	0	0
NC_000081.6	101793304	101802360	-	2186	gene-Krt73	Krt73	protein_coding	223915	keratin 73	0	0	0	0	0	0
NC_000081.6	101810689	101818956	-	2638	gene-Krt2	Krt2	protein_coding	16681	keratin 2	0	0	0	0	0	0
NC_000081.6	101826246	101827656	-	239	gene-Gm35972	Gm35972	lncRNA	102639729		0	0	0	0	0	0
NC_000081.6	101845426	101850786	-	2447	gene-Krt1	Krt1	protein_coding	16678	keratin 1	0.0564208	0	0.119496	0	0	0.245929
NC_000081.6	101858731	101869706	-	2932	gene-Krt77	Krt77	protein_coding	406220	keratin 77	0	0	0	0	0	0
NC_000081.6	101884351	101892920	-	2312	gene-Krt76	Krt76	protein_coding	77055	keratin 76	0.238861	0	0	0.198961	0	0.195217
NC_000081.6	101918535	101924735	-	2133	gene-Krt4	Krt4	protein_coding	16682	keratin 4	0	0	0	0	0	0
NC_000081.6	101929332	101940324	-	2097	gene-Krt79	Krt79	protein_coding	223917	keratin 79	0	0	0.20916	0.0731199	0	0.143488
NC_000081.6	101946001	101996624	-	5503	gene-Krt78	Krt78	protein_coding	332131	keratin 78	0	0	0.0265679	0	0.0797456	0
NC_000081.6	101996711	102004342	-	1805	gene-Krt8	Krt8	protein_coding	16691	keratin 8	0.0764885	0	0	0	0	0
NC_000081.6	102006143	102009445	+	1822	gene-Gm36026	Gm36026	lncRNA	102639799		0	0	0	0	0	0
NC_000081.6	102010591	102017249	-	2164	gene-Gm41404	Gm41404	lncRNA	105246044		0	0	0	0	0	0
NC_000081.6	102028216	102032026	+	1400	gene-Krt18	Krt18	protein_coding	16668	keratin 18	0	0	0	0	0.104486	0
NC_000081.6	102045318	102047265	+	542	gene-Gm41405	Gm41405	lncRNA	105246045		0	0	0	0	0	0
NC_000081.6	102073773	102097173	+	3854	gene-Eif4b	Eif4b	protein_coding	75705	eukaryotic translation initiation factor 4B	242.199	227.724	202.954	209.549	239.119	196.511
NC_000081.6	102098475	102116401	+	5196	gene-Tns2	Tns2	protein_coding	209039	tensin 2	11.6646	23.8394	23.8044	28.6244	50.8715	22.4397
NC_000081.6	102116526	102136218	-	2478	gene-Spryd3	Spryd3	protein_coding	223918	SPRY domain containing 3	64.2394	60.9297	70.9775	67.3227	56.3161	72.0666
NC_000081.6	102144186	102149512	+	1289	gene-Igfbp6	Igfbp6	protein_coding	16012	insulin-like growth factor binding protein 6	5.03406	25.9065	26.768	52.8158	103.951	25.094
NC_000081.6	102150415	102163469	+	2319	gene-Soat2	Soat2	protein_coding	223920	sterol O-acyltransferase 2	0.654886	0.307691	0.945686	0.92568	1.07234	0.129752
NC_000081.6	102176997	102205052	-	4251	gene-Csad	Csad	protein_coding	246277	cysteine sulfinic acid decarboxylase	62.9414	62.9777	56.4727	57.1344	43.3919	58.7137
NC_000081.6	102203506	102215610	+	5107	gene-Zfp740	Zfp740	protein_coding	68744	zinc finger protein 740	93.483	87.6864	87.029	82.1155	73.2116	83.1334
NC_000081.6	102215994	102233405	-	5708	gene-Itgb7	Itgb7	protein_coding	16421	integrin beta 7	0	0.100005	0.179296	0.268627	0.333154	0.184501
NC_000081.6	102234938	102257522	-	3566	gene-Rarg	Rarg	protein_coding	19411	retinoic acid receptor%2C gamma	85.1368	124.218	101.186	83.8039	86.841	103.153
NC_000081.6	102270519	102274128	+	2243	gene-Gm9918	Gm9918	lncRNA	432988		0.0615523	0.0636232	0.0651819	0.0683604	0	0.0670741
NC_000081.6	102279456	102281744	+	1742	gene-Mfsd5	Mfsd5	protein_coding	106073	major facilitator superfamily domain containing 5	98.1967	102.402	95.7622	96.0308	96.1485	110.72
NC_000081.6	102296254	102324357	+	7014	gene-Espl1	Espl1	protein_coding	105988	extra spindle pole bodies 1%2C separase	10.4127	12.4518	11.3394	11.7174	10.2609	12.9126
NC_000081.6	102326116	102331490	+	679	gene-Pfdn5	Pfdn5	protein_coding	56612	prefoldin 5	328.176	302.228	302.311	328.344	308.933	290.259
NC_000081.6	102328648	102328709	+	62	gene-Gm51296	Gm51296	miRNA	114483812	predicted gene%2C 51296	0	0	0	0	0	0
NC_000081.6	102331709	102338139	+	1673	gene-Myg1	Myg1	protein_coding	60315	melanocyte proliferating gene 1	36.4754	37.8732	38.1019	37.4853	37.8597	34.2621
NC_000081.6	102338247	102350759	-	1816	gene-Aaas	Aaas	protein_coding	223921	achalasia%2C adrenocortical insufficiency%2C alacrimia	28.8896	35.441	37.6779	44.4968	44.8667	41.5056
NC_000081.6	102350827	102355139	+	452	gene-Gm36246	Gm36246	lncRNA	102640093	predicted gene%2C 36246	0	0	0	0	0	0
NC_000081.6	102356603	102367035	-	3343	gene-Sp7	Sp7	protein_coding	170574	Sp7 transcription factor 7	0	0	0.0437341	0.0917334	0	0
NC_000081.6	102406316	102436404	+	7960	gene-Sp1	Sp1	protein_coding	20683	trans-acting transcription factor 1	59.7343	52.7083	52.3098	51.7208	49.5073	48.7631
NC_000081.6	102445002	102454640	+	2232	gene-Amhr2	Amhr2	protein_coding	110542	anti-Mullerian hormone type 2 receptor	0.123711	0.383621	0.327516	0.0686973	0.131075	0.471833
NC_000081.6	102456563	102456661	+	99	gene-Gm24128	Gm24128	pseudogene	115488610		0	0	0	0	0	0
NC_000081.6	102459170	102462806	+	1229	gene-Prr13	Prr13	protein_coding	66151	proline rich 13	209.171	179.051	221.743	189.389	184.487	189.62
NC_000081.6	102469441	102470496	-	523	gene-Gm36331	Gm36331	lncRNA	102640208		0	0	0.279547	0.293178	0.559388	0
NC_000081.6	102470450	102500068	+	3998	gene-Pcbp2	Pcbp2	protein_coding	18521	poly%28rC%29 binding protein 2	264.659	289.697	261.103	280.547	295.268	257.168
NC_000081.6	102497647	102517004	-	6382	gene-Map3k12	Map3k12	protein_coding	26404	mitogen-activated protein kinase kinase kinase 12	20.6811	21.5111	25.0163	19.7251	21.7976	20.627
NC_000081.6	102516077	102523676	+	2702	gene-Tarbp2	Tarbp2	protein_coding	21357	TARBP2%2C RISC loading complex RNA binding subunit	18.8034	21.6543	23.267	20.8832	20.464	20.0448
NC_000081.6	102523839	102524621	-	446	gene-Npff	Npff	protein_coding	54615	neuropeptide FF-amide peptide precursor	3.09556	8.95918	7.86743	10.3138	6.88763	7.08384
NC_000081.6	102525946	102625464	-	7651	gene-Atf7	Atf7	protein_coding	223922	activating transcription factor 7	78.2068	70.7286	68.888	63.6497	62.0414	60.348
NC_000081.6	102603008	102608011	+	494	gene-LOC105246046	LOC105246046	lncRNA	105246046	uncharacterized LOC105246046	0	0	0	0	0	0
NC_000081.6	102627779	102627885	-	107	gene-Gm25141	Gm25141	snRNA	115488596		0	0	0	0	0	0
NC_000081.6	102634982	102635340	+	359	gene-Rpl39-ps	Rpl39-ps	pseudogene	100503815	ribosomal protein L39%2C pseudogene	233.436	230.955	234.169	240.463	284.818	236.357
NC_000081.6	102657472	102660471	+	1224	gene-Gm4544	Gm4544	lncRNA	100043600	predicted gene 4544	0	0	0	0.375815	0.478039	0
NC_000081.6	102662868	102671047	-	647	gene-Atp5g2	Atp5g2	protein_coding	67942	ATP synthase%2C H%2B transporting%2C mitochondrial F0 complex%2C subunit C2 %28subunit 9%29	142.543	161.896	131.289	151.91	164.593	146.262
NC_000081.6	102671792	102671866	-	75	gene-Mir688	Mir688	miRNA	751542	microRNA 688	0	0	0	0	0	0
NC_000081.6	102706777	102722178	-	2824	gene-Calcoco1	Calcoco1	protein_coding	67488	calcium binding and coiled coil domain 1	130.68	123.605	105.355	104.574	100.645	103.939
NC_000081.6	102730500	102736130	+	994	gene-Gm36510	Gm36510	lncRNA	102640453		0	0	0	0	0	0
NC_000081.6	102744165	102819545	+	5848	gene-Gm36560	Gm36560	lncRNA	102640519		0.0236084	0	0	0	0	0
NC_000081.6	102746441	102746909	-	469	gene-Cistr	Cistr	lncRNA	102216269	chondrogenesis associated transcript	0	0	0	0	0	0
NC_000081.6	102921131	102928814	+	2433	gene-Hoxc13	Hoxc13	protein_coding	15422	homeobox C13	0.340473	0	0.781192	0.31511	0.54111	0.618361
NC_000081.6	102936826	102938609	+	962	gene-Hoxc12	Hoxc12	protein_coding	15421	homeobox C12	0.143515	0	0	0	0	0
NC_000081.6	102944062	102947946	-	2222	gene-Hotair	Hotair	lncRNA	100503872	HOX transcript antisense RNA %28non-protein coding%29	0.372804	0	0.065798	0	0.131665	0
NC_000081.6	102954526	102956701	+	915	gene-Hoxc11	Hoxc11	protein_coding	109663	homeobox C11	0.452662	0	0.159785	0.167576	0.799345	0
NC_000081.6	102966796	102971898	+	1914	gene-Hoxc10	Hoxc10	protein_coding	209448	homeobox C10	4.83288	6.71036	7.56223	10.6548	18.5716	5.89527
NC_000081.6	102973350	102973434	+	85	gene-Mir196a-2	Mir196a-2	miRNA	723958	microRNA 196a-2	0	0	0	0	0	0
NC_000081.6	102977032	102984444	+	1719	gene-Hoxc9	Hoxc9	protein_coding	15427	homeobox C9	4.89923	3.48673	5.01802	5.53031	10.4668	3.41329
NC_000081.6	102980477	102981063	-	283	gene-Gm36878	Gm36878	lncRNA	102640931	predicted gene%2C 36878	5.36636	4.03412	4.13295	7.58535	4.13513	5.31616
NC_000081.6	102990539	102994275	+	2390	gene-Hoxc8	Hoxc8	protein_coding	15426	homeobox C8	0.98203	4.65738	5.13852	6.35142	16.7702	5.16179
NC_000081.6	102997332	102998167	-	711	gene-Gm29905	Gm29905	lncRNA	102631608		0.19418	0	0.20563	0	1.02869	0.2116
NC_000081.6	102998226	103011882	+	10979	gene-Hoxc6	Hoxc6	protein_coding	15425	homeobox C6	6.28754	6.34311	9.34826	6.98298	8.62038	6.83789
NC_000081.6	103014008	103017429	+	2730	gene-Hoxc5	Hoxc5	protein_coding	15424	homeobox C5	3.0849	4.23416	4.76633	6.0659	7.71587	5.01491
NC_000081.6	103014910	103015001	+	92	gene-Mir615	Mir615	miRNA	751557	microRNA 615	0	0	0	0	0	0
NC_000081.6	103018097	103036856	+	4769	gene-Hoxc4	Hoxc4	protein_coding	15423	homeobox C4	2.89498	3.56094	4.78249	3.53671	5.2451	3.28088
NC_000081.6	103026807	103060555	-	6192	gene-Gm30528	Gm30528	lncRNA	102632461		0.0445936	0.391799	0.330562	0.321919	1.11033	0.315862
NC_000081.6	103095186	103104398	-	6231	gene-Gm28876	Gm28876	lncRNA	102632344		0.24373	0.595471	0.375421	0.516768	0.493	0.410464
NC_000081.6	103123070	103146828	-	1324	gene-D930007P13Rik	D930007P13Rik	lncRNA	432989	Riken cDNA D930007P13 gene	0.208553	0	0	0	0	0
NC_000081.6	103153290	103168939	-	6322	gene-Smug1	Smug1	protein_coding	71726	single-strand selective monofunctional uracil DNA glycosylase	9.0629	9.52583	10.453	10.0411	9.16275	8.51948
NC_000081.6	103191546	103239904	-	9108	gene-Cbx5	Cbx5	protein_coding	12419	chromobox 5	88.4638	94.7619	109.829	96.7334	98.4194	117.147
NC_000081.6	103239943	103246698	+	2644	gene-Hnrnpa1	Hnrnpa1	protein_coding	15382	heterogeneous nuclear ribonucleoprotein A1	277.272	252.976	252.759	276.973	289.905	236.198
NC_000081.6	103248212	103258403	-	2866	gene-Nfe2	Nfe2	protein_coding	18022	nuclear factor%2C erythroid derived 2	0	0	0	0	0	0.0524938
NC_000081.6	103272888	103299865	+	1924	gene-Copz1	Copz1	protein_coding	56447	coatomer protein complex%2C subunit zeta 1	148.538	167.035	158.893	162.577	164.831	162.646
NC_000081.6	103285125	103285221	+	97	gene-Mir148b	Mir148b	miRNA	724064	microRNA 148b	0	0	0	0	0	0
NC_000081.6	103286362	103290471	-	980	gene-Gm41406	Gm41406	lncRNA	105246047		0	0	0	0	0	0
NC_000081.6	103308233	103310670	-	1785	gene-Gpr84	Gpr84	protein_coding	80910	G protein-coupled receptor 84	0.0773456	0.479687	0.573345	0.773104	0.573647	0.421421
NC_000081.6	103313895	103340086	-	3622	gene-Zfp385a	Zfp385a	protein_coding	29813	zinc finger protein 385A	4.3454	9.41661	8.23452	12.8271	22.778	8.26588
NC_000081.6	103344286	103366791	-	4470	gene-Itga5	Itga5	protein_coding	16402	integrin alpha 5 %28fibronectin receptor alpha%29	65.6025	91.8177	91.7122	135.769	202.37	88.6192
NC_000081.6	103350455	103350525	-	71	gene-Mir6963	Mir6963	miRNA	102466775	microRNA 6963	3.88907	2.00996	4.1184	6.47883	8.24113	6.35693
NC_000081.6	103402458	103430445	-	1029	gene-Gtsf1	Gtsf1	protein_coding	74174	gametocyte specific factor 1	0.268342	0	0.284165	0	0	0
NC_000081.6	103410634	103451178	+	530	gene-Gm52195	Gm52195	lncRNA	115488499		0	0	0	0	0	0
NC_000081.6	103438956	103449964	-	787	gene-Gtsf2	Gtsf2	protein_coding	223927	gametocyte specific factor 2	0	0	0	0	0	0
NC_000081.6	103445380	103446699	-	1320	gene-Marcksl1-ps3	Marcksl1-ps3	pseudogene	668321	MARCKS-like 1%2C pseudogene 3	12.1327	14.3788	11.9621	13.2423	12.4116	10.9416
NC_000081.6	103453783	103502860	+	4846	gene-Nckap1l	Nckap1l	protein_coding	105855	NCK associated protein 1 like	1.13959	1.64911	8.56824	8.13174	10.7461	2.26633
NC_000081.6	103503034	103530056	+	3809	gene-Pde1b	Pde1b	protein_coding	18574	phosphodiesterase 1B%2C Ca2%2B-calmodulin dependent	3.22591	4.0463	9.17368	7.72901	11.7132	9.47948
NC_000081.6	103530279	103538027	-	1483	gene-Ppp1r1a	Ppp1r1a	protein_coding	58200	protein phosphatase 1%2C regulatory inhibitor subunit 1A	3.44456	1.73211	4.63354	3.41198	5.62236	2.94199
NC_000081.6	103562759	103565081	-	669	gene-Glycam1	Glycam1	protein_coding	14663	glycosylation dependent cell adhesion molecule 1	0	0	0	0	0	0
NC_000081.6	103586447	103588405	-	1959	gene-Gm9108	Gm9108	pseudogene	668327	predicted gene 9108	6.06091	4.44366	4.70178	5.47895	4.8536	5.52946
NC_000081.6	103751923	103755498	-	783	gene-Mucl1	Mucl1	transcribed_pseudogene	20771	mucin-like 1	0	0	0	0	0	0
NC_000081.6	103827234	103828647	+	1414	gene-Gm21178	Gm21178	pseudogene	100861741		29.2918	27.8551	26.2628	24.1818	26.587	29.8979
NC_000081.6	103895855	103899312	-	639	gene-Mucl2	Mucl2	protein_coding	20770	mucin-like 2	0	0	0	0	0	0
NC_000082.6	3002812	3013707	+	3649	gene-Gm35912	Gm35912	lncRNA	102639651		0	0	0	0	0	0
NC_000082.6	3468460	3481051	+	2343	gene-Gm35974	Gm35974	lncRNA	102639732		0	0	0	0	0	0
NC_000082.6	3534376	3534828	+	453	gene-Gm4116	Gm4116	pseudogene	100042937		1.21909	0.630053	1.93646	2.03089	2.2604	2.98902
NC_000082.6	3535485	3535611	-	127	gene-Gm22598	Gm22598	snoRNA	115488710		0	0	0	0	0	0
NC_000082.6	3592398	3593339	+	942	gene-Olfr161	Olfr161	protein_coding	258859	olfactory receptor 161	0	0	0	0	0	0
NC_000082.6	3601932	3602865	+	934	gene-Olfr162-ps1	Olfr162-ps1	pseudogene	258057	olfactory receptor 162%2C pseudogene 1	0	0	0	0	0	0
NC_000082.6	3625035	3633188	-	2848	gene-6720473M11Rik	6720473M11Rik	lncRNA	115488623	RIKEN cDNA 6720473M11 gene	0.14543	0	0.256677	0.161516	0.462261	0
NC_000082.6	3706974	3718211	-	3609	gene-Mefv	Mefv	protein_coding	54483	Mediterranean fever	0	0	0	0	0	0
NC_000082.6	3734252	3734395	-	144	gene-LOC115488706	LOC115488706	snoRNA	115488706		0	0	0	0	0	0
NC_000082.6	3744099	3750790	+	3792	gene-Zfp263	Zfp263	protein_coding	74120	zinc finger protein 263	29.6003	23.935	28.5697	25.3936	21.9111	24.043
NC_000082.6	3758779	3763856	+	3436	gene-Gm36195	Gm36195	lncRNA	102640021		0.361629	0.207664	0.170201	0.357002	0.127718	0.262714
NC_000082.6	3775742	3778357	+	1956	gene-Gm41409	Gm41409	lncRNA	105246058		0	0.145917	0.0747459	0.156782	0	0
NC_000082.6	3838975	3839913	+	939	gene-Olfr15	Olfr15	protein_coding	18312	olfactory receptor 15	0	0	0	0	0	0
NC_000082.6	3847190	3872455	+	6609	gene-Zfp174	Zfp174	protein_coding	385674	zinc finger protein 174	2.84104	2.91503	4.11466	3.13207	3.23149	3.00485
NC_000082.6	3861544	3884377	-	5720	gene-Zfp597	Zfp597	protein_coding	71063	zinc finger protein 597	10.6201	9.38073	10.863	7.80065	9.053	9.2846
NC_000082.6	3872496	3904781	+	2925	gene-Naa60	Naa60	protein_coding	74763	N%28alpha%29-acetyltransferase 60%2C NatF catalytic subunit	77.409	71.2315	80.0243	80.7288	76.0156	78.6955
NC_000082.6	3895179	3908653	-	661	gene-Gm41410	Gm41410	lncRNA	105246059	predicted gene%2C 41410	1.67094	1.29537	1.54829	2.78364	2.21301	1.36563
NC_000082.6	3905798	3908689	-	1097	gene-1700037C18Rik	1700037C18Rik	protein_coding	73261	RIKEN cDNA 1700037C18 gene	3.52391	3.64247	3.46516	4.75232	3.20029	4.25147
NC_000082.6	3907194	3942299	+	5463	gene-Cluap1	Cluap1	protein_coding	76779	clusterin associated protein 1	8.46617	8.30694	8.72455	8.42023	8.78269	8.37195
NC_000082.6	3927382	3929412	-	1499	gene-Gm15537	Gm15537	lncRNA	115488648		0	0.0952014	0	0.306869	0	0
NC_000082.6	3936674	3936817	-	144	gene-LOC115488700	LOC115488700	snoRNA	115488700		0	0	0	0	0	0
NC_000082.6	3943807	3979017	-	9741	gene-Nlrc3	Nlrc3	protein_coding	268857	NLR family%2C CARD domain containing 3	0.481891	0.644606	0.990597	1.19631	1.42661	0.648679
NC_000082.6	3979105	4003829	-	9326	gene-Slx4	Slx4	protein_coding	52864	SLX4 structure-specific endonuclease subunit homolog %28S. cerevisiae%29	8.92679	8.81398	9.62564	9.60177	9.91304	8.77582
NC_000082.6	4036958	4040024	+	1492	gene-Dnase1	Dnase1	protein_coding	13419	deoxyribonuclease I	0	0	0	0.205539	0	0
NC_000082.6	4039971	4077840	-	2622	gene-Trap1	Trap1	protein_coding	68015	TNF receptor-associated protein 1	68.0305	68.1423	70.202	66.3738	71.0758	60.0756
NC_000082.6	4081334	4213957	-	10804	gene-Crebbp	Crebbp	protein_coding	12914	CREB binding protein	20.4716	23.3398	20.9209	19.7129	20.4987	21.4726
NC_000082.6	4219912	4229116	-	936	gene-4930455F16Rik	4930455F16Rik	lncRNA	76397	RIKEN cDNA 4930455F16 gene	0	0	0	0	0	0
NC_000082.6	4229229	4231205	+	1977	gene-Gm5766	Gm5766	transcribed_pseudogene	436332	predicted gene 5766	0	0	0	0	0.0739909	0
NC_000082.6	4264712	4284307	-	7055	gene-Gm36359	Gm36359	lncRNA	102640245		0.0587081	0	0.103617	0.0434677	0	0
NC_000082.6	4284886	4437236	-	7976	gene-Adcy9	Adcy9	protein_coding	11515	adenylate cyclase 9	19.0579	14.5283	14.0777	11.6114	15.6624	13.6376
NC_000082.6	4320181	4320710	-	530	gene-Gm6142	Gm6142	pseudogene	620313	predicted pseudogene 6142	5.73087	6.4622	7.72394	8.67919	4.416	8.23202
NC_000082.6	4476979	4541908	-	8491	gene-Srl	Srl	protein_coding	106393	sarcalumenin	0.829249	0.487398	0.98146	0.668154	1.03366	0.655582
NC_000082.6	4544661	4560762	-	7694	gene-Tfap4	Tfap4	protein_coding	83383	transcription factor AP4	1.29197	1.33544	1.36816	1.0363	1.29283	0.899477
NC_000082.6	4590940	4594255	-	2602	gene-D330022H12Rik	D330022H12Rik	lncRNA	105246062		1.75098	1.75504	1.34853	1.35536	2.1363	1.50332
NC_000082.6	4594320	4625141	+	5173	gene-Glis2	Glis2	protein_coding	83396	GLIS family zinc finger 2	31.0659	47.3391	40.1331	41.5269	40.5218	41.589
NC_000082.6	4616466	4624946	-	552	gene-Pam16	Pam16	protein_coding	66449	presequence translocase-asssociated motor 16 homolog %28S. cerevisiae%29	27.5123	31.0232	34.9616	36.6664	32.86	31.6157
NC_000082.6	4626884	4679720	-	3488	gene-Coro7	Coro7	protein_coding	78885	coronin 7	40.3736	47.2144	45.3531	38.7287	34.1376	43.9955
NC_000082.6	4639945	4651166	+	3189	gene-Vasn	Vasn	protein_coding	246154	vasorin	87.7552	71.9128	65.2389	91.0185	122.84	64.0663
NC_000082.6	4684070	4707695	+	2648	gene-Dnaja3	Dnaja3	protein_coding	83945	DnaJ heat shock protein family %28Hsp40%29 member A3	52.451	50.1199	53.7219	51.3617	54.7445	46.6455
NC_000082.6	4711317	4719356	-	1793	gene-Nmral1	Nmral1	protein_coding	67824	NmrA-like family domain containing 1	3.61902	6.76525	5.46325	5.64414	7.09781	7.55173
NC_000082.6	4726361	4766742	+	2149	gene-Hmox2	Hmox2	protein_coding	15369	heme oxygenase 2	47.8623	47.4804	52.6576	56.581	57.4501	48.5156
NC_000082.6	4765461	4790292	-	4583	gene-Cdip1	Cdip1	protein_coding	66626	cell death inducing Trp53 target 1	65.7624	63.1174	60.8674	55.5048	50.9092	52.1297
NC_000082.6	4835416	4867691	+	4275	gene-4930562C15Rik	4930562C15Rik	protein_coding	78809	RIKEN cDNA 4930562C15 gene	0	0	0	0	0	0
NC_000082.6	4857183	4860987	-	1400	gene-Gm36513	Gm36513	lncRNA	115488649		0.0986156	0.305801	0.522154	0.657139	0	0.214925
NC_000082.6	4869216	4870624	-	1168	gene-Gm10914	Gm10914	misc_RNA	100169865		0.591018	0.733083	1.50209	0.656389	0.876678	0.515231
NC_000082.6	4874779	4880320	-	3389	gene-Ubald1	Ubald1	protein_coding	207740	UBA-like domain containing 1	27.6205	27.2865	25.0646	28.4133	30.9048	28.6778
NC_000082.6	4886100	4938296	+	5264	gene-Mgrn1	Mgrn1	protein_coding	17237	mahogunin%2C ring finger 1	63.628	68.3714	65.2692	69.6171	69.3052	70.9652
NC_000082.6	4935164	4939585	-	1531	gene-Gm16861	Gm16861	lncRNA	100503704	predicted gene%2C 16861	1.17231	0.745693	0.763961	1.00152	0.477727	1.17921
NC_000082.6	4939111	4941028	+	1352	gene-Nudt16l1	Nudt16l1	protein_coding	66911	nudix %28nucleoside diphosphate linked moiety X%29-type motif 16-like 1	42.2763	49.0819	51.6901	50.3547	54.7468	48.7396
NC_000082.6	4941415	4965537	-	6452	gene-Anks3	Anks3	protein_coding	72615	ankyrin repeat and sterile alpha motif domain containing 3	15.6636	15.9915	18.8306	15.7325	14.5781	17.8615
NC_000082.6	4950767	4955444	+	4005	gene-Gm36681	Gm36681	lncRNA	102640667		0.482613	0.81954	0.803113	0.957131	0.438292	1.01425
NC_000082.6	4964288	4978963	+	2833	gene-4930451G09Rik	4930451G09Rik	misc_RNA	74684	RIKEN cDNA 4930451G09 gene	0.682268	0.755596	1.445	0.811855	0.206537	0.796579
NC_000082.6	4986858	4997852	-	2576	gene-Septin12	Septin12	protein_coding	71089	septin 12	0	0	0	0	0.0567857	0
NC_000082.6	5007288	5008309	+	478	gene-Smim22	Smim22	protein_coding	432995	small integral membrane protein 22	0	0	0	0	0	0
NC_000082.6	5008729	5013574	-	1469	gene-Rogdi	Rogdi	protein_coding	66049	rogdi homolog	18.0448	19.6234	24.4833	25.4684	20.2143	18.6395
NC_000082.6	5013902	5049938	-	3882	gene-Glyr1	Glyr1	protein_coding	74022	glyoxylate reductase 1 homolog %28Arabidopsis%29	122.982	113.629	120.405	113.913	105.32	111.033
NC_000082.6	5050057	5086289	+	6703	gene-Ubn1	Ubn1	protein_coding	170644	ubinuclein 1	34.1499	33.0421	33.3499	31.0416	31.578	33.0611
NC_000082.6	5060775	5060882	-	108	gene-Gm23483	Gm23483	snRNA	115488744		0	0	0	0	0	0
NC_000082.6	5086291	5132481	-	6277	gene-Ppl	Ppl	protein_coding	19041	periplakin	0.0219949	0	0	0	0.0466083	0.0719041
NC_000082.6	5089826	5091346	+	1521	gene-Gm52254	Gm52254	pseudogene	115488650		0	0	0	0	0	0
NC_000082.6	5146906	5187271	+	6212	gene-Sec14l5	Sec14l5	protein_coding	665119	SEC14-like lipid binding 5	0.022225	0	0.21182	0.123416	0	0.169532
NC_000082.6	5195280	5204032	-	2323	gene-Nagpa	Nagpa	protein_coding	27426	N-acetylglucosamine-1-phosphodiester alpha-N-acetylglucosaminidase	23.7136	29.2417	24.7972	27.3266	22.8582	25.1933
NC_000082.6	5211814	5222308	-	1386	gene-AU021092	AU021092	protein_coding	239691	expressed sequence AU021092	0.199223	0.514816	0.210971	0.331888	0.105541	0.325644
NC_000082.6	5215789	5215874	-	86	gene-Mir6364	Mir6364	miRNA	102465188	microRNA 6364	0	0	0	0	0	0
NC_000082.6	5233621	5244909	+	1771	gene-Alg1	Alg1	protein_coding	208211	asparagine-linked glycosylation 1 %28beta-1%2C4-mannosyltransferase%29	39.914	36.825	40.9468	45.5408	46.0068	40.2665
NC_000082.6	5244155	5255956	-	2140	gene-Eef2kmt	Eef2kmt	protein_coding	70511	eukaryotic elongation factor 2 lysine methyltransferase	15.7416	14.9375	18.5828	16.2647	17.5673	15.1853
NC_000082.6	5255963	5286341	+	1273	gene-Gm15983	Gm15983	lncRNA	115488672		0.108454	0.336309	0	0.12045	0.344729	0.236367
NC_000082.6	5272426	5272568	-	143	gene-LOC115488699	LOC115488699	snoRNA	115488699		0	0	0	0	0	0
NC_000082.6	5288109	5306664	-	495	gene-Gm52265	Gm52265	lncRNA	115488673		0	0	0	0	0	0
NC_000082.6	5306838	5452255	+	2570	gene-Gm41414	Gm41414	lncRNA	105246064	predicted gene%2C 41414	0.0537205	0	0	0	0	0
NC_000082.6	5483865	5484954	+	1030	gene-Gm41416	Gm41416	lncRNA	105246066		0	0	0	0	0	0
NC_000082.6	5884793	7412480	+	88945	gene-Rbfox1	Rbfox1	protein_coding	268859	RNA binding protein%2C fox-1 homolog %28C. elegans%29 1	1.31783	0.829495	1.5517	1.17915	1.02953	1.11468
NC_000082.6	5929329	5946133	-	4049	gene-Gm52234	Gm52234	lncRNA	115488620		0	0	0	0	0	0
NC_000082.6	5946938	5951555	-	2110	gene-Gm36902	Gm36902	lncRNA	102640964		0	0	0	0	0	0
NC_000082.6	5975587	5998496	+	675	gene-1700123O21Rik	1700123O21Rik	lncRNA	68238	RIKEN cDNA 1700123O21 gene	0	0	0	0	0	0
NC_000082.6	6075541	6079980	-	3307	gene-Gm52235	Gm52235	lncRNA	115488621		0	0	0	0	0	0
NC_000082.6	6086606	6106730	-	499	gene-Gm36824	Gm36824	lncRNA	102640856		0	0	0	0	0	0
NC_000082.6	7767891	7771595	+	2152	gene-Gm29854	Gm29854	lncRNA	102631542		0	0	0	0	0	0
NC_000082.6	8336993	8337096	+	104	gene-Gm26159	Gm26159	snRNA	115488749		0	0	0	0	0	0
NC_000082.6	8338906	8365012	-	5159	gene-Gm29936	Gm29936	lncRNA	102631650		0	0	0	0	0.0283543	0
NC_000082.6	8402814	8402945	+	132	gene-Gm24579	Gm24579	snoRNA	115486015		0	0	0	0	0	0
NC_000082.6	8409276	8425136	-	1406	gene-Tmem114	Tmem114	protein_coding	74720	transmembrane protein 114	0.0981947	0	0	0	0	0.107004
NC_000082.6	8457687	8471155	-	1449	gene-Gm30012	Gm30012	lncRNA	102631751		0.190562	0.0984865	0.100899	0	0	0
NC_000082.6	8470757	8490205	+	1377	gene-Mettl22	Mettl22	protein_coding	239706	methyltransferase like 22	11.5302	11.2963	13.3781	12.5828	10.8356	12.8924
NC_000082.6	8480660	8480741	-	82	gene-Gm23706	Gm23706	snoRNA	115488711		0	0	0	0	0	0
NC_000082.6	8513429	8621568	+	4636	gene-Abat	Abat	protein_coding	268860	4-aminobutyrate aminotransferase	16.5877	11.6357	17.8496	16.5041	13.9465	15.1226
NC_000082.6	8633731	8637711	-	3072	gene-Tmem186	Tmem186	protein_coding	66690	transmembrane protein 186	15.8196	18.5816	16.7524	12.8775	13.6185	14.6431
NC_000082.6	8637613	8657608	+	1980	gene-Pmm2	Pmm2	protein_coding	54128	phosphomannomutase 2	52.2264	53.4791	52.7956	54.0535	56.2218	53.7963
NC_000082.6	8658580	8672153	-	3108	gene-Carhsp1	Carhsp1	protein_coding	52502	calcium regulated heat stable protein 1	169.512	153.91	162.056	152.839	148.727	161.774
NC_000082.6	8679919	8683905	+	788	gene-Gm5767	Gm5767	protein_coding	436336	predicted gene 5767	0	0	0.185537	0.389168	0	0
NC_000082.6	8688722	8757067	-	5933	gene-Usp7	Usp7	protein_coding	252870	ubiquitin specific peptidase 7	90.3115	79.8081	86.2236	81.0467	85.4061	81.3475
NC_000082.6	8766169	8766276	-	108	gene-Gm25805	Gm25805	snRNA	115488742		0	0	0	0	0	0
NC_000082.6	8830100	8858924	+	4074	gene-1810013L24Rik	1810013L24Rik	protein_coding	69053	RIKEN cDNA 1810013L24 gene	48.7995	43.4006	49.3085	43.2071	40.3581	48.0442
NC_000082.6	8843237	8846433	-	3197	gene-Gm52232	Gm52232	transcribed_pseudogene	115488616		0.0431848	0.0446378	0	0	0	0.0470589
NC_000082.6	8881614	8896050	+	4542	gene-Gm30310	Gm30310	lncRNA	102632163		0.790314	0.314194	0.418459	0.27007	0.289855	0.331236
NC_000082.6	8922022	8922442	-	421	gene-Gm10247	Gm10247	pseudogene	100043106	predicted gene 10247	25.5791	26.1008	28.1293	33.8715	34.7459	25.7297
NC_000082.6	8961301	8969900	+	5042	gene-Gm30371	Gm30371	lncRNA	102632238		0	0	0	0	0	0
NC_000082.6	8997527	9007799	+	2503	gene-Gm30444	Gm30444	lncRNA	102632348		0	0	0	0	0	0
NC_000082.6	9054647	9055420	+	502	gene-Gm30567	Gm30567	lncRNA	102632511		0	0	0	0	0	0
NC_000082.6	9104507	9106975	-	2039	gene-Gm18722	Gm18722	pseudogene	100417624	predicted gene%2C 18722	0.270842	0.139977	0	0.451199	0.215223	0.14757
NC_000082.6	9279972	9290565	+	1832	gene-Gm41418	Gm41418	lncRNA	105246068		0	0	0.0798052	0	0	0
NC_000082.6	9567901	9996083	-	20404	gene-Grin2a	Grin2a	protein_coding	14811	glutamate receptor%2C ionotropic%2C NMDA2A %28epsilon 1%29	0.0135328	0.279763	0.179135	0.195385	0.716919	0.0958545
NC_000082.6	9997209	10005988	-	1344	gene-Gm30668	Gm30668	lncRNA	102632646		0	0	0	0	0	0
NC_000082.6	10044959	10045753	+	795	gene-Gm7572	Gm7572	pseudogene	665291	predicted gene 7572	0.173663	0	0	0	0.184	0
NC_000082.6	10170197	10174911	+	860	gene-Rpl39l	Rpl39l	protein_coding	68172	ribosomal protein L39-like	0	0	0	0	0.340186	0
NC_000082.6	10192649	10250731	+	6862	gene-Atf7ip2	Atf7ip2	protein_coding	75329	activating transcription factor 7 interacting protein 2	0	0	0	0	0.0426348	0
NC_000082.6	10237918	10238020	+	103	gene-Gm24667	Gm24667	snRNA	115488677		0	0	0	0	0	0
NC_000082.6	10281749	10313968	-	3440	gene-Emp2	Emp2	protein_coding	13731	epithelial membrane protein 2	609.679	587.297	572.742	552.175	353.751	575.33
NC_000082.6	10324105	10331285	-	4490	gene-Gm1600	Gm1600	lncRNA	381033	predicted gene 1600	0	0	0.0325619	0	0	0
NC_000082.6	10349642	10353405	+	793	gene-Gm30724	Gm30724	lncRNA	102632728		0	0	0	0	0	0
NC_000082.6	10357952	10395455	-	1764	gene-Tekt5	Tekt5	protein_coding	70426	tektin 5	0.156533	0.404498	0.331526	0.173846	0.248776	0
NC_000082.6	10371350	10378925	+	281	gene-Gm41419	Gm41419	lncRNA	105246069		0	0	0	0	0	0
NC_000082.6	10411884	10424453	+	2210	gene-Nubp1	Nubp1	protein_coding	26425	nucleotide binding protein 1	47.4783	43.2641	52.7919	49.3994	41.5012	48.1976
NC_000082.6	10419533	10447390	-	4421	gene-Tvp23a	Tvp23a	protein_coding	383103	trans-golgi network vesicle protein 23A	35.0385	34.2484	38.4275	34.8908	27.4296	37.4332
NC_000082.6	10470003	10473103	+	2945	gene-Gm41420	Gm41420	lncRNA	105246070		0.18752	0.242287	0.496445	0.104131	0	0.204343
NC_000082.6	10480014	10531064	+	9799	gene-Ciita	Ciita	protein_coding	12265	class II transactivator	0	0.0145634	0	0.0156478	0	0.0153533
NC_000082.6	10502573	10518504	-	5429	gene-LOC115488669	LOC115488669	lncRNA	115488669		0.890065	0.709723	0.780971	0.536621	0.592772	0.609659
NC_000082.6	10530207	10543054	-	1389	gene-Dexi	Dexi	protein_coding	58239	dexamethasone-induced transcript	21.1715	24.4523	22.5252	22.63	20.852	25.562
NC_000082.6	10545309	10744878	+	22916	gene-Clec16a	Clec16a	protein_coding	74374	C-type lectin domain family 16%2C member A	8.32612	6.7754	7.14555	6.49033	6.5046	6.57173
NC_000082.6	10647231	10658368	-	647	gene-Gm52264	Gm52264	lncRNA	115488670		0.426775	0.220567	0	2.13291	1.80872	0.930122
NC_000082.6	10668360	10683609	-	3397	gene-Gm15558	Gm15558	lncRNA	100503866		0	0	0	0	0	0
NC_000082.6	10783808	10785536	-	1340	gene-Socs1	Socs1	protein_coding	12703	suppressor of cytokine signaling 1	4.12125	3.94041	4.14606	4.34823	8.07815	3.92959
NC_000082.6	10787935	10788655	-	550	gene-Tnp2	Tnp2	protein_coding	21959	transition protein 2	0	0	0	0	0	0
NC_000082.6	10790508	10790914	-	407	gene-Prm3	Prm3	protein_coding	19120	protamine 3	0	0	0	0	0	0
NC_000082.6	10791377	10792105	-	624	gene-Prm2	Prm2	protein_coding	19119	protamine 2	0	0	0	0	0	0
NC_000082.6	10796332	10796823	-	400	gene-Prm1	Prm1	protein_coding	19118	protamine 1	0	0	0	0	0	0
NC_000082.6	10835059	10843235	+	3739	gene-Rmi2	Rmi2	protein_coding	223970	RecQ mediated genome instability 2	0.553872	0.381671	0.469226	0.902196	0.70421	0.724272
NC_000082.6	10912012	10914797	-	1045	gene-Gm21859	Gm21859	lncRNA	545180	predicted gene%2C 21859	0	0.136562	0.139907	0	0.139981	0.143969
NC_000082.6	10959273	10993121	-	2421	gene-Litaf	Litaf	protein_coding	56722	LPS-induced TN factor	228.164	250.4	239.263	272.718	245.371	291.698
NC_000082.6	11008898	11015184	+	1984	gene-Gm4262	Gm4262	lncRNA	100043147	predicted gene 4262	1.04381	0.935076	0.589528	0.850129	0.811029	0.530812
NC_000082.6	11031832	11038072	+	2399	gene-Gm10832	Gm10832	lncRNA	100038543		0	0	0	0	0	0
NC_000082.6	11053539	11066268	-	4425	gene-Gm9861	Gm9861	lncRNA	545182		0.436806	0.483752	0.231282	0.138606	0.0330576	0.237996
NC_000082.6	11066298	11074985	+	2904	gene-Snn	Snn	protein_coding	20621	stannin	77.5885	71.1569	73.605	63.5189	63.8212	68.696
NC_000082.6	11074911	11134645	-	3090	gene-Txndc11	Txndc11	protein_coding	106200	thioredoxin domain containing 11	26.4954	26.2322	30.8493	29.4755	31.765	29.5052
NC_000082.6	11136594	11176393	-	4056	gene-Zc3h7a	Zc3h7a	protein_coding	106205	zinc finger CCCH type containing 7 A	58.4448	67.2369	72.9934	73.3016	66.8286	66.8778
NC_000082.6	11167105	11167267	-	163	gene-Gm24145	Gm24145	snRNA	115488697		0	0	0	0	0	0
NC_000082.6	11178176	11192292	+	2481	gene-4930509G22Rik	4930509G22Rik	lncRNA	105246071	RIKEN cDNA 4930509G22 gene	0.556476	0.345119	0.942865	0.679829	0.943362	0.424479
NC_000082.6	11185125	11185896	-	656	gene-Gm7638	Gm7638	pseudogene	102633784		0.21046	0.217541	0.222871	0.467477	0.891952	0.22934
NC_000082.6	11193037	11203292	-	1839	gene-Rsl1d1	Rsl1d1	protein_coding	66409	ribosomal L1 domain containing 1	114.263	100.88	106.055	112.31	122.815	99.971
NC_000082.6	11203383	11225796	+	2156	gene-2610020C07Rik	2610020C07Rik	lncRNA	69918	RIKEN cDNA 2610020C07 gene	1.21669	1.98572	1.28843	1.99133	1.49265	0.628027
NC_000082.6	11216240	11254325	-	6826	gene-Gspt1	Gspt1	protein_coding	14852	G1 to S phase transition 1	99.5517	96.0648	97.5615	98.2531	99.1344	100.173
NC_000082.6	11242230	11253636	-	10105	gene-LOC115488671	LOC115488671	protein_coding	115488671		0.0546509	0.0564896	0.115747	0.0758695	0.014476	0.104219
NC_000082.6	11254368	11254445	-	78	gene-Mir1945	Mir1945	miRNA	100316833	microRNA 1945	0	0	0	0	0	0
NC_000082.6	11313232	11320074	+	1395	gene-Tnfrsf17	Tnfrsf17	protein_coding	21935	tumor necrosis factor receptor superfamily%2C member 17	0	0.204598	0	0.109916	0	0.107848
NC_000082.6	11322861	11759095	+	12989	gene-Snx29	Snx29	protein_coding	74478	sorting nexin 29	7.12152	5.70212	6.01066	5.47742	4.87638	5.20062
NC_000082.6	11494821	11496615	-	1795	gene-Gm15897	Gm15897	pseudogene	100417952	predicted gene 15897	0	0	0	0	0	0
NC_000082.6	11583706	11588531	+	1177	gene-Gm32100	Gm32100	lncRNA	102634546		0	0	0	0	0	0
NC_000082.6	11779702	11781501	+	1000	gene-4833415N18Rik	4833415N18Rik	lncRNA	73761	RIKEN cDNA 4833415N18 gene	0.276124	0.142707	0.146203	0.153332	0.14628	0
NC_000082.6	11803684	11909476	-	5524	gene-Cpped1	Cpped1	protein_coding	223978	calcineurin-like phosphoesterase domain containing 1	24.5932	25.0848	24.1378	23.4551	21.5289	27.9433
NC_000082.6	11901364	11930594	+	540	gene-Gm9961	Gm9961	lncRNA	791359	predicted gene 9961	0	0	0	0	0	0
NC_000082.6	11978665	11983745	-	905	gene-Gm32278	Gm32278	lncRNA	102634775	predicted gene%2C 32278	0.152554	0	0	0	0	0.16624
NC_000082.6	11983593	12270904	+	10162	gene-Shisa9	Shisa9	protein_coding	72555	shisa family member 9	0.217377	0.112346	0.172647	0.211243	0.115158	0.162854
NC_000082.6	12381127	12381689	-	413	gene-Gm19571	Gm19571	pseudogene	100503138		0	0	0	0	0	0
NC_000082.6	12563490	12684245	-	1257	gene-Gm45919	Gm45919	lncRNA	105242421		0	0	0	0	0	0
NC_000082.6	12704374	12711595	+	712	gene-Gm38619	Gm38619	lncRNA	102642616		0	0	0	0	0	0
NC_000082.6	12734435	12761483	-	1859	gene-LOC108167340	LOC108167340	protein_coding	108167340		0	0	0	0	0	0
NC_000082.6	12765794	12834942	-	622	gene-4930414F18Rik	4930414F18Rik	lncRNA	78790		0	0	0	0	0	0
NC_000082.6	12811390	12848653	+	746	gene-1700003L19Rik	1700003L19Rik	lncRNA	75493	RIKEN cDNA 1700003L19 gene	0	0	0	0	0	0
NC_000082.6	12950789	12951516	-	728	gene-Gm6332	Gm6332	pseudogene	622553	predicted gene 6332	0	0	0	0	0	0
NC_000082.6	13109366	13152009	+	7361	gene-Ercc4	Ercc4	protein_coding	50505	excision repair cross-complementing rodent repair deficiency%2C complementation group 4	11.4973	13.4739	12.0164	12.3316	11.3073	11.466
NC_000082.6	13154065	13159295	-	313	gene-Gm32596	Gm32596	lncRNA	102635196		0	0	0	0	0	0
NC_000082.6	13256056	13417529	+	14841	gene-Mrtfb	Mrtfb	protein_coding	239719	myocardin related transcription factor B	13.6192	12.5774	13.5357	12.4807	14.4102	13.7968
NC_000082.6	13354635	13366118	-	657	gene-LOC115488652	LOC115488652	lncRNA	115488652		0	0	0	0	0	0
NC_000082.6	13392385	13422493	-	2647	gene-Gm15738	Gm15738	lncRNA	102635268		0	0	0	0	0	0
NC_000082.6	13436504	13440201	+	3553	gene-Gm41421	Gm41421	lncRNA	105246073		0	0	0.0822984	0	0	0.127031
NC_000082.6	13437323	13437394	+	72	gene-n-TTcgt5	n-TTcgt5	tRNA	102467389		0	0	0	0	0	0
NC_000082.6	13447952	13476317	+	4024	gene-Gm32817	Gm32817	lncRNA	102635495	predicted gene%2C 32817	0.0343096	0.0709279	0.0363328	0.0381045	0.0727038	0
NC_000082.6	13447952	13467230	+	927	gene-Gm53058	Gm53058	lncRNA	118027462	predicted gene%2C 53058	0.595736	0.30789	0.157716	0	0	0.32459
NC_000082.6	13449523	13449601	+	79	gene-Mir193b	Mir193b	miRNA	100124432	microRNA 193b	0	0	0	0	0	0
NC_000082.6	13453840	13453926	+	87	gene-Mir365-1	Mir365-1	miRNA	723899	microRNA 365-1	0	0	0	0	0	0
NC_000082.6	13463630	13468783	-	376	gene-Gm33155	Gm33155	lncRNA	102635946	predicted gene%2C 33155	0	0	0	0	0	0
NC_000082.6	13471080	13471180	-	101	gene-Mir6365	Mir6365	miRNA	102466153	microRNA 6365	0	0	0	0	0	0
NC_000082.6	13514131	13521107	-	3047	gene-2310015D24Rik	2310015D24Rik	lncRNA	70100	RIKEN cDNA 2310015D24 gene	0	0	0	0	0	0
NC_000082.6	13531428	13531551	-	124	gene-Gm25276	Gm25276	pseudogene	115486012		0	0	0	0	0	0
NC_000082.6	13537964	13668198	-	3065	gene-Parn	Parn	protein_coding	74108	poly%28A%29-specific ribonuclease %28deadenylation nuclease%29	38.0627	32.3128	35.2986	31.7671	31.7855	29.5986
NC_000082.6	13671858	13703612	+	5142	gene-Bfar	Bfar	protein_coding	67118	bifunctional apoptosis regulator	37.375	36.1347	37.3611	34.2627	36.6411	35.4321
NC_000082.6	13715057	13731094	-	1667	gene-Pla2g10	Pla2g10	protein_coding	26565	phospholipase A2%2C group X	0	0	0	0	0	0
NC_000082.6	13729836	13739471	+	331	gene-Pla2g10os	Pla2g10os	lncRNA	76684	phospholipase A2%2C group X%2C opposite strand	0	0	0	0	0	0
NC_000082.6	13754564	13758537	+	3974	gene-A930007A09Rik	A930007A09Rik	protein_coding	432999	RIKEN cDNA A930007A09 gene	6.67032	5.24288	4.96664	4.16706	4.67478	5.22439
NC_000082.6	13779777	13780186	-	410	gene-Gm6354	Gm6354	pseudogene	115488627	predicted gene 6354	0.673472	0.696131	0	1.86991	0	0
NC_000082.6	13780699	13814841	+	3598	gene-Rrn3	Rrn3	protein_coding	106298	RRN3 RNA polymerase I transcription factor homolog %28yeast%29	54.2578	46.2469	52.2967	51.2244	48.9497	49.8425
NC_000082.6	13818834	13835450	+	1597	gene-Ntan1	Ntan1	protein_coding	18203	N-terminal Asn amidase	79.5347	87.3935	83.8585	81.0348	83.3531	75.7418
NC_000082.6	13833145	13903176	-	4984	gene-Pdxdc1	Pdxdc1	protein_coding	94184	pyridoxal-dependent decarboxylase domain containing 1	72.355	71.0671	76.299	80.881	83.1777	73.9558
NC_000082.6	13903161	13949619	+	4891	gene-Mpv17l	Mpv17l	protein_coding	93734	Mpv17 transgene%2C kidney disease mutant-like	4.45998	3.50129	4.15502	4.54574	2.602	3.81424
NC_000082.6	13919424	13921405	-	1700	gene-Gm15950	Gm15950	pseudogene	100416121	predicted gene 15950	0	0.0839452	0.0860018	0	0	0
NC_000082.6	13981702	13986867	-	865	gene-Ifitm7	Ifitm7	protein_coding	74482	interferon induced transmembrane protein 7	0	0	0.507063	0.531789	0	0.521783
NC_000082.6	13986612	14105052	+	5938	gene-Bmerb1	Bmerb1	protein_coding	67254	bMERB domain containing 1	5.46388	4.08558	7.58345	4.93204	3.69519	5.47265
NC_000082.6	14010604	14011762	-	1159	gene-Gm15806	Gm15806	pseudogene	100417786	predicted gene 15806	0	0	0	0	0	0
NC_000082.6	14067300	14068336	+	1037	gene-Gm15808	Gm15808	pseudogene	100416095	predicted gene 15808	3.19526	3.30276	2.25579	4.73157	3.2444	4.06222
NC_000082.6	14109166	14159278	-	7836	gene-Marf1	Marf1	protein_coding	223989	meiosis regulator and mRNA stability 1	48.5049	45.8935	50.8987	42.0314	44.6158	45.618
NC_000082.6	14159626	14159692	+	67	gene-Mir484	Mir484	miRNA	723916	microRNA 484	0	0	0	0	0	0
NC_000082.6	14163275	14192928	+	2531	gene-Nde1	Nde1	protein_coding	67203	nudE neurodevelopment protein 1	93.0049	107.016	111.082	101.959	97.3274	122.272
NC_000082.6	14194527	14292188	-	7502	gene-Myh11	Myh11	protein_coding	17880	myosin%2C heavy polypeptide 11%2C smooth muscle	2.09798	1.90225	18.3192	13.6123	21.8192	23.0223
NC_000082.6	14299241	14318229	-	2326	gene-Cep20	Cep20	protein_coding	66086	centrosomal protein 20	32.4677	33.7441	31.7423	35.2018	35.0921	32.8578
NC_000082.6	14361453	14474878	+	6040	gene-Abcc1	Abcc1	protein_coding	17250	ATP-binding cassette%2C sub-family C %28CFTR/MRP%29%2C member 1	19.4978	26.0133	21.882	26.5539	38.0473	22.9905
NC_000082.6	14382807	14382873	+	67	gene-Gm23116	Gm23116	pseudogene	115488750		0	0	0	0	0	0
NC_000082.6	14562317	14621284	+	1622	gene-A630010A05Rik	A630010A05Rik	lncRNA	545280	RIKEN cDNA A630010A05 gene	0	0	0	0	0	0
NC_000082.6	14629470	14634159	+	1008	gene-LOC115488637	LOC115488637	protein_coding	115488637		0	0	0	0	0	0
NC_000082.6	14705852	14709395	+	2031	gene-Snai2	Snai2	protein_coding	20583	snail family zinc finger 2	3.05898	8.29119	10.8698	17.2131	32.4827	9.77796
NC_000082.6	14807163	14807269	-	107	gene-Gm25547	Gm25547	snRNA	115488724		0	0	0	0	0	0
NC_000082.6	14892467	14940883	-	443	gene-Gm33696	Gm33696	lncRNA	102636696		0.623304	0.966413	0.990088	2.42286	3.96244	0.33961
NC_000082.6	14906224	14969061	+	7946	gene-Efcab1	Efcab1	protein_coding	66793	EF-hand calcium binding domain 1	0.278	0.161636	0.45999	0.250858	0.312958	0.170403
NC_000082.6	14957645	15088592	-	1488	gene-Gm46561	Gm46561	pseudogene	108168300		0.0927835	0	0	0.103046	0.393226	0
NC_000082.6	15101376	15114218	-	1104	gene-Gm41423	Gm41423	lncRNA	105246075		0	0	0	0	0	0
NC_000082.6	15218821	15221555	+	1827	gene-Gm5404	Gm5404	pseudogene	385748		0	0	0	0	0	0
NC_000082.6	15451895	15452772	+	878	gene-Gm7085	Gm7085	pseudogene	632352		1.25797	0.975218	1.49866	1.57174	0.666424	0.685409
NC_000082.6	15490234	15529006	-	308	gene-Gm41424	Gm41424	lncRNA	105246076		0	0	0	0	0	0
NC_000082.6	15550986	15594518	-	6047	gene-Ube2v2	Ube2v2	protein_coding	70620	ubiquitin-conjugating enzyme E2 variant 2	12.2605	9.95904	11.7988	11.7148	10.9825	12.3403
NC_000082.6	15609076	15609533	+	458	gene-Gm7748	Gm7748	pseudogene	665682		0.60289	0.623174	0.638441	0.334787	0.638778	0.656975
NC_000082.6	15623897	15637400	-	3589	gene-Mcm4	Mcm4	protein_coding	17217	minichromosome maintenance complex component 4	24.9273	33.5991	32.5077	34.9046	44.4261	34.2897
NC_000082.6	15637444	15842239	+	14000	gene-Prkdc	Prkdc	protein_coding	19090	protein kinase%2C DNA activated%2C catalytic polypeptide	6.19306	6.11601	5.27375	4.77521	5.5273	6.35103
NC_000082.6	15736259	15736625	-	367	gene-Gm52255	Gm52255	pseudogene	115488658		0	0	0.398373	0	0	0
NC_000082.6	15848441	15863369	-	1057	gene-Mzt2	Mzt2	protein_coding	72083	mitotic spindle organizing protein 2	28.7357	36.453	30.0152	31.3338	20.0668	29.3209
NC_000082.6	15863437	15877478	+	324	gene-Gm41425	Gm41425	lncRNA	105246077		0.426117	0	0	0	0.902963	0
NC_000082.6	15871733	15872210	+	478	gene-Gm20082	Gm20082	pseudogene	102637234		0	0	0	0	1.2241	0
NC_000082.6	15887286	15889545	+	2260	gene-Cebpd	Cebpd	protein_coding	12609	CCAAT/enhancer binding protein %28C/EBP%29%2C delta	54.3695	61.6292	62.5568	65.8786	39.0943	83.4783
NC_000082.6	15889224	16146851	-	4399	gene-Spidr	Spidr	protein_coding	224008	scaffolding protein involved in DNA repair	48.5209	52.846	55.7027	54.5151	30.36	65.4595
NC_000082.6	16048814	16049759	+	946	gene-Gm10121	Gm10121	pseudogene	100043266	predicted gene 10121	21.0158	16.2921	21.6368	20.909	20.2565	17.4939
NC_000082.6	16158214	16158865	+	652	gene-Rpl29-ps4	Rpl29-ps4	pseudogene	224010	ribosomal protein L29%2C pseudogene 4	0	0	0	0	0	0
NC_000082.6	16196302	16198747	-	2341	gene-D16Ertd727e	D16Ertd727e	pseudogene	623331	DNA segment%2C Chr 16%2C ERATO Doi 727%2C expressed	0.0589756	0	0.124907	0.0654987	0.124972	0.128533
NC_000082.6	16213345	16272712	+	2891	gene-Pkp2	Pkp2	protein_coding	67451	plakophilin 2	5.92171	6.07158	6.42262	8.2739	7.84276	9.83554
NC_000082.6	16274317	16276004	+	1688	gene-Gm5481	Gm5481	transcribed_pseudogene	433003	predicted gene 5481	0.327161	0.253626	0.346453	0	0.259976	0.891276
NC_000082.6	16302965	16309640	+	1587	gene-Yars2	Yars2	protein_coding	70120	tyrosyl-tRNA synthetase 2 %28mitochondrial%29	17.0511	17.8946	17.1353	17.7777	19.7252	14.7888
NC_000082.6	16312228	16359038	-	4446	gene-Dnm1l	Dnm1l	protein_coding	74006	dynamin 1-like	99.2455	84.2889	111.149	91.3924	97.4213	100.027
NC_000082.6	16364984	16366172	-	1189	gene-Gm7765	Gm7765	pseudogene	665743	predicted gene 7765	0	0.240045	0	0.257918	0	0
NC_000082.6	16416910	16600534	-	10432	gene-Fgd4	Fgd4	protein_coding	224014	FYVE%2C RhoGEF and PH domain containing 4	13.3271	10.506	12.5293	9.84784	11.372	8.69629
NC_000082.6	16542239	16542772	+	534	gene-Gm16139	Gm16139	transcribed_pseudogene	115488653	predicted gene 16139	0	0	0	0	0	0
NC_000082.6	16673050	16673979	-	930	gene-Olfr19	Olfr19	protein_coding	18316	olfactory receptor 19	0	0	0	0	0	0
NC_000082.6	16707687	16718121	-	1583	gene-4933404G15Rik	4933404G15Rik	lncRNA	74066	RIKEN cDNA 4933404G15 gene	0	0	0	0	0	0
NC_000082.6	16718213	16731131	+	316	gene-Gm46570	Gm46570	lncRNA	108168310		0	0	0	0	0	0
NC_000082.6	16728744	16742837	-	3908	gene-Gm34340	Gm34340	lncRNA	102637563		0	0	0	0	0	0
NC_000082.6	16753016	16829363	-	2466	gene-Spag6l	Spag6l	protein_coding	50525	sperm associated antigen 6-like	0	0	0	0	0	0
NC_000082.6	16819713	16820196	-	484	gene-Rpl31-ps12	Rpl31-ps12	protein_coding	665562	ribosomal protein L31%2C pseudogene 1 2	67.0341	71.3535	70.987	77.6166	91.5762	69.9393
NC_000082.6	16852299	16854250	+	1952	gene-Gm5768	Gm5768	pseudogene	436405	predicted gene 5768	0	0	0	0.0785514	0.0749386	0
NC_000082.6	16860671	16863985	-	870	gene-Igll1	Igll1	protein_coding	16136	immunoglobulin lambda-like polypeptide 1	0	0	0	0	0	0
NC_000082.6	16868401	16869255	-	768	gene-Vpreb1	Vpreb1	protein_coding	22362	pre-B lymphocyte gene 1	0	0.371633	0.571106	0.399303	0.380938	0.195895
NC_000082.6	16870722	16892986	+	3580	gene-Top3b	Top3b	protein_coding	21976	topoisomerase %28DNA%29 III beta	37.0993	37.4307	39.7362	43.3442	38.8991	34.2919
NC_000082.6	16896469	16927375	+	5274	gene-Ppm1f	Ppm1f	protein_coding	68606	protein phosphatase 1F %28PP2C domain containing%29	33.1411	30.5762	34.8736	32.8237	37.416	36.6277
NC_000082.6	16931373	16934493	+	1702	gene-Gm46540	Gm46540	pseudogene	108168271		0.243352	0.25154	0.171801	0.180179	0.343784	0.0883944
NC_000082.6	16968609	16969071	+	463	gene-Gm6438	Gm6438	pseudogene	623519		0	0	0	0	0	0
NC_000082.6	16983382	17047453	+	5700	gene-Mapk1	Mapk1	protein_coding	26413	mitogen-activated protein kinase 1	134.017	121.501	140.201	130.117	136.939	126.217
NC_000082.6	17070139	17087048	+	4075	gene-Ypel1	Ypel1	protein_coding	106369	yippee like 1	4.50607	3.88723	4.01834	3.57462	2.01023	3.24892
NC_000082.6	17086555	17111263	-	2502	gene-Ppil2	Ppil2	protein_coding	66053	peptidylprolyl isomerase %28cyclophilin%29-like 2	94.414	94.7387	93.4952	89.7197	85.9439	88.5126
NC_000082.6	17113398	17125202	-	1653	gene-2610318N02Rik	2610318N02Rik	protein_coding	70458	RIKEN cDNA 2610318N02 gene	0.501132	0.258996	0.707577	0.18552	0.353975	0.182029
NC_000082.6	17124061	17124142	-	82	gene-Mir130b	Mir130b	miRNA	723816	microRNA 130b	0	0	0	0	0	0
NC_000082.6	17124400	17124496	-	97	gene-Mir301b	Mir301b	miRNA	791069	microRNA 301b	0	0	0	0	0	0
NC_000082.6	17130138	17132383	-	1108	gene-Sdf2l1	Sdf2l1	protein_coding	64136	stromal cell-derived factor 2-like 1	32.5218	25.6306	40.1135	30.7218	34.9858	30.4153
NC_000082.6	17137288	17137723	+	436	gene-Gm6440	Gm6440	pseudogene	623568	predicted gene 6440	1.89993	1.96386	2.01197	2.11008	2.34853	2.41544
NC_000082.6	17139064	17147802	-	5391	gene-Ccdc116	Ccdc116	protein_coding	76872	coiled-coil domain containing 116	0.512194	0.317656	0.569517	0.511961	0.678353	0.474421
NC_000082.6	17144871	17146024	+	347	gene-LOC115488656	LOC115488656	lncRNA	115488656		0	0	0	0	0	0
NC_000082.6	17146949	17148857	+	1341	gene-Ydjc	Ydjc	protein_coding	69101	YdjC homolog %28bacterial%29	4.83886	6.3851	6.21445	6.86051	6.10864	4.48762
NC_000082.6	17152015	17201512	-	2629	gene-Ube2l3	Ube2l3	protein_coding	22195	ubiquitin-conjugating enzyme E2L 3	190.734	186.947	184.909	182.144	178.329	185.985
NC_000082.6	17205792	17205898	-	107	gene-Gm22129	Gm22129	snRNA	115488728		0	0	0	0	0	0
NC_000082.6	17208135	17213982	+	5848	gene-Rimbp3	Rimbp3	protein_coding	239731	RIMS binding protein 3	0.14165	0.122013	0.100002	0.0786589	0.20011	0.128631
NC_000082.6	17233587	17263430	+	6339	gene-Hic2	Hic2	protein_coding	58180	hypermethylated in cancer 2	2.78781	2.74653	2.49092	2.32212	1.8461	2.37336
NC_000082.6	17257605	17278661	+	3190	gene-Tmem191c	Tmem191c	protein_coding	224019	transmembrane protein 191C	2.42366	3.17624	2.38325	1.82653	1.37567	2.92405
NC_000082.6	17280351	17406314	-	7633	gene-Pi4ka	Pi4ka	protein_coding	224020	phosphatidylinositol 4-kinase alpha	68.8952	63.0244	69.74	61.4294	61.9769	64.9251
NC_000082.6	17331371	17343574	+	2190	gene-Serpind1	Serpind1	protein_coding	15160	serine %28or cysteine%29 peptidase inhibitor%2C clade D%2C member 1	0.882587	0.521304	0.801113	0.350074	0.601151	1.03046
NC_000082.6	17341906	17342012	-	107	gene-Gm24927	Gm24927	snRNA	115488735		0	0	0	0	0	0
NC_000082.6	17406000	17430826	+	3432	gene-Snap29	Snap29	protein_coding	67474	synaptosomal-associated protein 29	24.2574	26.5704	28.329	23.9917	22.803	25.3376
NC_000082.6	17451985	17487440	+	5050	gene-Crkl	Crkl	protein_coding	12929	v-crk avian sarcoma virus CT10 oncogene homolog-like	70.8626	71.4665	63.6345	56.8696	63.0308	67.0608
NC_000082.6	17489624	17507485	+	4080	gene-Aifm3	Aifm3	protein_coding	72168	apoptosis-inducing factor%2C mitochondrion-associated 3	0.101516	0.0349772	0.107502	0.150326	0	0.0737487
NC_000082.6	17508260	17526333	+	5058	gene-Lztr1	Lztr1	protein_coding	66863	leucine-zipper-like transcriptional regulator%2C 1	112.349	106.367	109.349	92.0964	89.7115	97.9484
NC_000082.6	17527959	17531151	-	1333	gene-Thap7	Thap7	protein_coding	69009	THAP domain containing 7	30.8645	33.2947	32.6846	25.7663	23.3741	33.2948
NC_000082.6	17544465	17561328	-	3915	gene-Lrrc74b	Lrrc74b	protein_coding	74685	leucine rich repeat containing 74B	0.0352648	0	0	0	0	0
NC_000082.6	17561867	17572015	+	2367	gene-P2rx6	P2rx6	protein_coding	18440	purinergic receptor P2X%2C ligand-gated ion channel%2C 6	0.816589	1.26609	1.42065	0.647792	0.988796	1.20765
NC_000082.6	17572018	17576890	-	4065	gene-Slc7a4	Slc7a4	protein_coding	224022	solute carrier family 7 %28cationic amino acid transporter%2C y%2B system%29%2C member 4	2.5133	1.93084	2.51764	2.37637	1.33145	2.62774
NC_000082.6	17575879	17576757	+	680	gene-LOC115488657	LOC115488657	lncRNA	115488657		0	0	0	0	0	0
NC_000082.6	17619354	17644830	+	7249	gene-Smpd4	Smpd4	protein_coding	77626	sphingomyelin phosphodiesterase 4	17.0649	13.997	16.135	16.1603	13.5605	14.6525
NC_000082.6	17646454	17650738	+	1455	gene-Ccdc74a	Ccdc74a	protein_coding	72315	coiled-coil domain containing 74A	3.1313	3.04049	4.72271	5.26915	3.01608	4.96321
NC_000082.6	17651208	17722947	-	4178	gene-Med15	Med15	protein_coding	94112	mediator complex subunit 15	65.9247	69.7139	61.2737	66.9407	67.8532	66.7975
NC_000082.6	17711627	17712146	+	520	gene-Rpl26-ps4	Rpl26-ps4	pseudogene	433050	ribosomal protein L26%2C pseudogene 4	0.265503	0.548873	0.562319	1.17948	0.843923	0
NC_000082.6	17734152	17735292	+	1141	gene-Bod1-ps	Bod1-ps	pseudogene	102637743		2.78302	3.12679	2.81899	3.09084	3.07688	3.42825
NC_000082.6	17759621	17793382	+	7801	gene-Klhl22	Klhl22	protein_coding	224023	kelch-like 22	12.831	13.5737	18.1793	16.8447	21.3767	13.3071
NC_000082.6	17797282	17808294	+	3347	gene-Scarf2	Scarf2	protein_coding	224024	scavenger receptor class F%2C member 2	0.494993	3.96527	5.06709	8.93332	14.8159	3.82074
NC_000082.6	17833119	17835019	+	1119	gene-B830017H08Rik	B830017H08Rik	lncRNA	433004	RIKEN cDNA B830017H08 gene	0	0	0	0	0	0
NC_000082.6	17835276	17838186	-	1464	gene-Car15	Car15	protein_coding	80733	carbonic anhydrase 15	2.0747	2.63189	2.19704	1.36156	1.99836	2.67188
NC_000082.6	17840355	17891728	-	4080	gene-Dgcr2	Dgcr2	protein_coding	13356	DiGeorge syndrome critical region gene 2	93.7331	91.99	95.7487	87.8655	84.0393	88.8672
NC_000082.6	17894203	17895653	+	1451	gene-Tssk1	Tssk1	protein_coding	22114	testis-specific serine kinase 1	0	0.196701	0	0.211347	0.100813	0.103685
NC_000082.6	17898637	17900024	+	1388	gene-Tssk2	Tssk2	protein_coding	22115	testis-specific serine kinase 2	0	0	0	0	0	0
NC_000082.6	17900709	17911348	-	3210	gene-Ess2	Ess2	protein_coding	27886	ess-2 splicing factor	22.5802	24.1846	23.7751	21.8296	23.3319	22.2156
NC_000082.6	17913114	17915027	-	1133	gene-Gsc2	Gsc2	protein_coding	195333	goosecoid homebox 2	0	0	0	0	0	0
NC_000082.6	17925211	17928219	-	1678	gene-Slc25a1	Slc25a1	protein_coding	13358	solute carrier family 25 %28mitochondrial carrier%2C citrate transporter%29%2C member 1	176.815	187.356	174.869	161.008	144.101	188.373
NC_000082.6	17936110	17944289	+	3322	gene-Gm41427	Gm41427	lncRNA	105246080		0	0	0	0	0.132101	0
NC_000082.6	17979445	17981274	+	1357	gene-Vpreb2	Vpreb2	protein_coding	22363	pre-B lymphocyte gene 2	0	0	0	0	0	0.110868
NC_000082.6	18052860	18071633	+	2124	gene-Dgcr6	Dgcr6	protein_coding	13353	DiGeorge syndrome critical region gene 6	26.0653	26.9423	25.262	31.0419	21.6252	28.1912
NC_000082.6	18071726	18089283	-	2579	gene-Prodh	Prodh	protein_coding	19125	proline dehydrogenase	3.10492	2.60071	4.08167	3.80507	3.06286	3.4418
NC_000082.6	18127614	18130070	-	2024	gene-Gm52241	Gm52241	protein_coding	115488633		0	0	0	0	0	0
NC_000082.6	18127642	18152408	+	1938	gene-Rtn4r	Rtn4r	protein_coding	65079	reticulon 4 receptor	1.13983	1.10454	1.5088	0.791189	1.5096	1.63023
NC_000082.6	18165089	18165170	-	82	gene-Mir6366	Mir6366	miRNA	102465189	microRNA 6366	0	0	0	0	0	0
NC_000082.6	18169515	18174348	+	869	gene-Gm34679	Gm34679	lncRNA	102638009		0	0	0	0	0	0
NC_000082.6	18209686	18213863	-	1536	gene-4933432I09Rik	4933432I09Rik	lncRNA	66779	RIKEN cDNA 4933432I09 gene	0.629188	0.0929081	0.285553	0.69878	0.380938	0.293842
NC_000082.6	18214227	18220347	+	2345	gene-Ccdc188	Ccdc188	protein_coding	102638083	coiled-coil domain containing 188	0	0	0	0	0	0
NC_000082.6	18220748	18235153	-	4895	gene-Zdhhc8	Zdhhc8	protein_coding	27801	zinc finger%2C DHHC domain containing 8	102.355	123.553	98.534	103.903	81.104	119.436
NC_000082.6	18239979	18248694	-	852	gene-Ranbp1	Ranbp1	protein_coding	19385	RAN binding protein 1	173.712	181.901	178.979	200.124	211.522	175.698
NC_000082.6	18240717	18240842	-	126	gene-Gm25777	Gm25777	snoRNA	115488712		1.09573	1.13259	6.96205	0	4.64381	2.38805
NC_000082.6	18248847	18254772	+	3720	gene-Trmt2a	Trmt2a	protein_coding	15547	TRM2 tRNA methyltransferase 2A	29.3567	28.6565	30.2625	30.4192	31.576	28.31
NC_000082.6	18253948	18289251	-	8788	gene-Dgcr8	Dgcr8	protein_coding	94223	DGCR8%2C microprocessor complex subunit	23.2826	20.6233	25.3044	22.1589	22.9041	19.9615
NC_000082.6	18284239	18284317	-	79	gene-Mir1306	Mir1306	miRNA	100316814	microRNA 1306	41.9428	32.5155	44.4161	42.7001	37.0329	32.3747
NC_000082.6	18284550	18284637	-	88	gene-Gm24572	Gm24572	miRNA	104795666	predicted gene%2C 24572	15.6888	12.9734	19.9368	10.4545	16.6227	13.677
NC_000082.6	18300825	18348098	-	6852	gene-Tango2	Tango2	protein_coding	27883	transport and golgi organization 2	12.2305	11.9131	15.3202	12.3078	12.0619	12.8666
NC_000082.6	18327401	18327465	-	65	gene-Mir185	Mir185	miRNA	387180	microRNA 185	0	0	0	0	0	0
NC_000082.6	18348182	18407076	+	5042	gene-Arvcf	Arvcf	protein_coding	11877	armadillo repeat gene deleted in velocardiofacial syndrome	32.4481	41.6063	44.2205	37.1927	24.6024	45.3848
NC_000082.6	18406882	18426716	-	2400	gene-Comt	Comt	protein_coding	12846	catechol-O-methyltransferase	181.666	202.406	194.755	206.679	160.481	215.014
NC_000082.6	18413588	18424381	+	10402	gene-Gm15764	Gm15764	lncRNA	102638849		0.106181	0.0548767	0.168663	0.162147	0.0843761	0.0867798
NC_000082.6	18426417	18479073	+	1905	gene-Txnrd2	Txnrd2	protein_coding	26462	thioredoxin reductase 2	32.6855	30.0396	29.8546	30.5055	28.3346	31.432
NC_000082.6	18497386	18566680	+	5853	gene-Gnb1l	Gnb1l	protein_coding	13972	guanine nucleotide binding protein %28G protein%29%2C beta polypeptide 1-like	0.801999	0.950892	1.24896	1.30986	1.49954	1.10529
NC_000082.6	18580979	18590671	-	3477	gene-Tbx1	Tbx1	protein_coding	21380	T-box 1	0	0	0	0.0881981	0	0
NC_000082.6	18588799	18596251	+	3723	gene-Gm35369	Gm35369	lncRNA	102638925		0	0	0	0	0	0
NC_000082.6	18606662	18609745	+	1977	gene-4930588K23Rik	4930588K23Rik	lncRNA	619305		0	0	0	0	0	0
NC_000082.6	18620319	18622403	-	2085	gene-Gp1bb	Gp1bb	protein_coding	14724	glycoprotein Ib%2C beta polypeptide	19.7326	17.6587	24.262	21.2533	21.0475	23.1624
NC_000082.6	18621811	18629938	-	2127	gene-Septin5	Septin5	protein_coding	18951	septin 5	122.938	106.007	163.868	133.148	124.823	136.655
NC_000082.6	18681295	18682242	-	948	gene-Rps2-ps7	Rps2-ps7	pseudogene	622795	ribosomal protein S2%2C pseudogene 7	10.3401	11.5912	10.4871	11.322	14.9675	10.4742
NC_000082.6	18696724	18718994	+	1311	gene-Gm41429	Gm41429	lncRNA	105246082		0	0.217707	0.11152	0	0	0
NC_000082.6	18731773	18734266	+	1595	gene-Gm41428	Gm41428	lncRNA	105246081		0	0	0	0.0961331	0	0
NC_000082.6	18776847	18778262	+	1416	gene-Cldn5	Cldn5	protein_coding	12741	claudin 5	0.292504	0	0	0.324857	4.85534	0
NC_000082.6	18780447	18811972	-	2506	gene-Cdc45	Cdc45	protein_coding	12544	cell division cycle 45	5.8949	9.05443	10.3264	9.05554	11.0907	9.78568
NC_000082.6	18795942	18797628	+	488	gene-Gm52240	Gm52240	lncRNA	115488631		0	0	0	0	0	0
NC_000082.6	18811736	18835261	+	2179	gene-Ufd1	Ufd1	protein_coding	22230	ubiquitin recognition factor in ER-associated degradation 1	96.5609	82.2579	95.5453	88.2418	90.4936	91.2764
NC_000082.6	18836580	18840113	+	1232	gene-2510002D24Rik	2510002D24Rik	protein_coding	72307	RIKEN cDNA 2510002D24 gene	5.60316	7.52918	7.71364	4.23157	7.83643	5.61735
NC_000082.6	18872018	18876637	-	1055	gene-Mrpl40	Mrpl40	protein_coding	18100	mitochondrial ribosomal protein L40	60.1976	53.9716	58.0655	60.8969	60.5918	60.3215
NC_000082.6	18876750	18970309	+	5194	gene-Hira	Hira	protein_coding	15260	histone cell cycle regulator	33.3326	33.6848	31.6389	30.82	32.078	29.5449
NC_000082.6	18943572	18945867	+	2296	gene-Gm15798	Gm15798	transcribed_pseudogene	115488632	predicted gene 15798	0.481052	0.6837	0.445741	0.601041	0.191132	0.131052
NC_000082.6	19028206	19029582	+	1171	gene-Gm10088	Gm10088	pseudogene	100504250	predicted gene 10088	0.707405	0.731205	0.873972	0.523766	0.749514	0.385433
NC_000082.6	19061752	19062071	-	320	gene-Iglc1	Iglc1	C_region	110785	immunoglobulin lambda constant 1	0	0	0	0	0	0
NC_000082.6	19063225	19063262	-	38	gene-Iglj1	Iglj1	J_segment	404737	immunoglobulin lambda joining 1	0	0	0	0	0	0
NC_000082.6	19065365	19065681	-	317	gene-Iglc3	Iglc3	C_region	110787	immunoglobulin lambda constant 3	0	0	0	0	0	0
NC_000082.6	19066371	19066408	-	38	gene-Iglj3p	Iglj3p	J_segment_pseudogene	404741	immunoglobulin lambda joining 3 pseudogene	0	0	0	0	0	0
NC_000082.6	19067041	19067078	-	38	gene-Iglj3	Iglj3	J_segment	404740	immunoglobulin lambda joining 3	0	0	0	0	0	0
NC_000082.6	19085017	19085460	-	351	gene-Iglv1	Iglv1	V_segment	16142	immunoglobulin lambda variable 1	0	0	0	0	0	0
NC_000082.6	19090060	19107235	+	656	gene-LOC105246083	LOC105246083	lncRNA	105246083		0	0	0	0	0	0
NC_000082.6	19194999	19195312	-	314	gene-Iglc4	Iglc4	C_region_pseudogene	404736	immunoglobulin lambda constant 4	0	0	0	0	0	0
NC_000082.6	19196495	19196536	-	42	gene-Iglj4	Iglj4	J_segment_pseudogene	404742	immunoglobulin lambda joining 4	0	0	0	0	0	0
NC_000082.6	19198536	19198852	-	317	gene-Iglc2	Iglc2	C_region	110786	immunoglobulin lambda constant 2	0	0	0	0	0	0
NC_000082.6	19200198	19200235	-	38	gene-Iglj2	Iglj2	J_segment	404739	immunoglobulin lambda joining 2	0	0	0	0	0	0
NC_000082.6	19218502	19245178	+	5379	gene-Gm35545	Gm35545	lncRNA	102639174		0	0	0	0	0	0
NC_000082.6	19241208	19241679	-	369	gene-Iglv3	Iglv3	V_segment	404743	immunoglobulin lambda variable 3	0	0	0	0	0	0
NC_000082.6	19260403	19260844	-	349	gene-Iglv2	Iglv2	V_segment	110612	immunoglobulin lambda variable 2	0	0	0	0	0	0
NC_000082.6	19285794	19286741	-	948	gene-Olfr164	Olfr164	protein_coding	258443	olfactory receptor 164	0	0	0	0	0	0
NC_000082.6	19307699	19307824	+	126	gene-Gm22158	Gm22158	snoRNA	115486022		0	0	0	0	0	0
NC_000082.6	19406991	19430704	-	1204	gene-Olfr165	Olfr165	protein_coding	258458	olfactory receptor 165	0	0	0	0	0	0
NC_000082.6	19411158	19411289	+	132	gene-Gm25762	Gm25762	snoRNA	115486009		0	0	0	0	0	0
NC_000082.6	19486840	19487778	+	939	gene-Olfr166	Olfr166	protein_coding	259071	olfactory receptor 166	0	0	0	0	0	0
NC_000082.6	19514696	19515634	-	939	gene-Olfr167	Olfr167	protein_coding	258937	olfactory receptor 167	0	0	0	0	0	0
NC_000082.6	19529980	19530918	-	939	gene-Olfr168	Olfr168	protein_coding	258354	olfactory receptor 168	0	0	0	0	0	0
NC_000082.6	19565940	19566881	-	942	gene-Olfr169	Olfr169	protein_coding	258158	olfactory receptor 169	0	0	0	0	0	0
NC_000082.6	19605725	19606666	-	942	gene-Olfr170	Olfr170	protein_coding	258959	olfactory receptor 170	0	0	0	0	0	0
NC_000082.6	19624157	19625101	-	945	gene-Olfr171	Olfr171	protein_coding	258960	olfactory receptor 171	0	0	0	0	0	0
NC_000082.6	19653381	19706365	-	3343	gene-Lamp3	Lamp3	protein_coding	239739	lysosomal-associated membrane protein 3	0	0.0426883	0	0.183467	0.0437571	0.135011
NC_000082.6	19723294	19724179	+	886	gene-Gm17799	Gm17799	pseudogene	100151698	predicted gene%2C 17799	0.155826	0.322138	0.165015	0	0.330203	0
NC_000082.6	19760192	19772760	+	5379	gene-B3gnt5	B3gnt5	protein_coding	108105	UDP-GlcNAc:betaGal beta-1%2C3-N-acetylglucosaminyltransferase 5	20.8158	16.7141	17.1508	15.4216	16.1264	14.7958
NC_000082.6	19876567	19884274	-	1126	gene-A930003A15Rik	A930003A15Rik	lncRNA	68162	RIKEN cDNA A930003A15 gene	0	0.253476	0.259686	0.680872	0	0
NC_000082.6	19946492	19983049	-	2405	gene-Klhl6	Klhl6	protein_coding	239743	kelch-like 6	0.114812	0.118675	1.15503	1.1476	1.21647	0.125112
NC_000082.6	20097553	20129226	+	8166	gene-Klhl24	Klhl24	protein_coding	75785	kelch-like 24	49.3851	40.8932	38.189	30.7378	29.539	34.6364
NC_000082.6	20141053	20232573	+	10142	gene-Yeats2	Yeats2	protein_coding	208146	YEATS domain containing 2	14.7291	13.5362	15.6121	12.8205	15.4184	11.9414
NC_000082.6	20176131	20177124	-	994	gene-Gm10241	Gm10241	pseudogene	100043459	predicted pseudogene 10241	121.255	122.751	119.581	126.183	126.119	124.111
NC_000082.6	20233309	20241358	-	3274	gene-Map6d1	Map6d1	protein_coding	208158	MAP6 domain containing 1	0.548199	0.784583	0.893116	0.608833	1.02762	0.413569
NC_000082.6	20236647	20237512	+	765	gene-Gm41431	Gm41431	lncRNA	105246084		0	0	0	0	0	0
NC_000082.6	20241458	20257266	+	3657	gene-Gm49566	Gm49566	lncRNA	115488613		0	0	0	0	0	0.0411395
NC_000082.6	20279820	20302395	-	1356	gene-Parl	Parl	protein_coding	381038	presenilin associated%2C rhomboid-like	52.6386	44.8327	47.2249	51.3369	46.6025	48.0411
NC_000082.6	20308387	20325404	-	3706	gene-Cyp2ab1	Cyp2ab1	protein_coding	224044	cytochrome P450%2C family 2%2C subfamily ab%2C polypeptide 1	0	0.077014	0.157801	0.124122	0	0.0405956
NC_000082.6	20331303	20426428	-	10902	gene-Abcc5	Abcc5	protein_coding	27416	ATP-binding cassette%2C sub-family C %28CFTR/MRP%29%2C member 5	60.7107	52.6348	66.0475	46.9899	43.9967	48.9623
NC_000082.6	20457538	20459284	+	390	gene-Gm41432	Gm41432	lncRNA	105246085		0	0	0	0	0	0
NC_000082.6	20498795	20509325	+	2594	gene-Eif2b5	Eif2b5	protein_coding	224045	eukaryotic translation initiation factor 2B%2C subunit 5 epsilon	71.0534	63.8715	69.5507	67.0312	62.6512	65.712
NC_000082.6	20511133	20517780	-	969	gene-Gm16618	Gm16618	lncRNA	100504291	predicted gene%2C 16618	0.569915	0	0	0	0	0.15526
NC_000082.6	20516949	20534013	+	4926	gene-Dvl3	Dvl3	protein_coding	13544	dishevelled segment polarity protein 3	74.8325	75.9887	68.7089	62.2543	61.5885	69.207
NC_000082.6	20535480	20544909	+	2937	gene-Ap2m1	Ap2m1	protein_coding	11773	adaptor-related protein complex 2%2C mu 1 subunit	332.392	327.93	354.83	348.796	348.243	314.111
NC_000082.6	20545112	20548556	-	3445	gene-Gm15760	Gm15760	transcribed_pseudogene	100042948	predicted gene 15760	0.080152	0.248546	0.466831	0.356069	0.339692	0.262027
NC_000082.6	20548556	20561603	+	3358	gene-Abcf3	Abcf3	protein_coding	27406	ATP-binding cassette%2C sub-family F %28GCN20%29%2C member 3	49.0494	42.6676	48.5892	38.9495	38.2907	47.5356
NC_000082.6	20583109	20583480	+	372	gene-Gm20164	Gm20164	pseudogene	100504313		0	0	0	0	0	0
NC_000082.6	20587961	20590602	-	938	gene-Gm35685	Gm35685	lncRNA	102639352	predicted gene%2C 35685	0	0	0.311734	0	0	0
NC_000082.6	20589428	20605378	+	5261	gene-Vwa5b2	Vwa5b2	protein_coding	328643	von Willebrand factor A domain containing 5B2	1.39085	1.19352	2.55668	2.24417	1.33462	2.17335
NC_000082.6	20604452	20604536	+	85	gene-Mir1224	Mir1224	miRNA	100316739	microRNA 1224	0	0	0	0	0	0
NC_000082.6	20605458	20610761	-	1437	gene-Alg3	Alg3	protein_coding	208624	asparagine-linked glycosylation 3 %28alpha-1%2C3-mannosyltransferase%29	28.7268	39.1277	33.3713	38.7332	41.6343	31.7227
NC_000082.6	20611601	20645915	+	3436	gene-Eef1akmt4-ece2	Eef1akmt4-ece2	protein_coding	110599584	Eef1akmt4-Ece2 readthrough	4.98244	3.32263	6.46766	4.15015	4.68301	4.11585
NC_000082.6	20611601	20618869	+	984	gene-Eef1akmt4	Eef1akmt4	protein_coding	110599566	EEF1A lysine methyltransferase 4	6.1735	3.91574	6.53754	7.47963	14.8659	5.50417
NC_000082.6	20619215	20621278	-	1282	gene-Camk2n2	Camk2n2	protein_coding	73047	calcium/calmodulin-dependent protein kinase II inhibitor 2	16.2616	12.69	18.8171	12.7976	10.8398	18.0725
NC_000082.6	20629851	20645915	+	3129	gene-Ece2	Ece2	protein_coding	107522	endothelin converting enzyme 2	4.80944	3.01012	6.4948	3.72428	3.73998	3.79845
NC_000082.6	20651122	20663414	+	3417	gene-Psmd2	Psmd2	protein_coding	21762	proteasome %28prosome%2C macropain%29 26S subunit%2C non-ATPase%2C 2	294.427	266.704	282.394	278.933	278.519	269.942
NC_000082.6	20663736	20665138	+	1403	gene-Gm4462	Gm4462	pseudogene	100043475	predicted gene 4462	15.0559	16.2745	15.5269	17.0491	23.1462	13.1896
NC_000082.6	20672720	20692883	+	5506	gene-Eif4g1	Eif4g1	protein_coding	208643	eukaryotic translation initiation factor 4%2C gamma 1	268.952	275.876	283.59	285.166	304.197	282.751
NC_000082.6	20684256	20684313	+	58	gene-Snord66	Snord66	snoRNA	100217430	small nucleolar RNA%2C C/D box 66	0	12.3023	12.6037	7.93098	7.56621	5.18784
NC_000082.6	20693094	20703044	+	3457	gene-Fam131a	Fam131a	protein_coding	78408	family with sequence similarity 131%2C member A	5.39148	7.2241	9.09276	6.29829	7.78581	8.35577
NC_000082.6	20702435	20717746	-	5190	gene-Clcn2	Clcn2	protein_coding	12724	chloride channel%2C voltage-sensitive 2	13.3806	15.0406	16.1978	14.8605	11.1894	14.2621
NC_000082.6	20717826	20722272	+	1395	gene-Polr2h	Polr2h	protein_coding	245841	polymerase %28RNA%29 II %28DNA directed%29 polypeptide H	24.7423	25.1655	24.5244	23.3021	24.3276	27.8247
NC_000082.6	20724454	20734511	-	3382	gene-Thpo	Thpo	protein_coding	21832	thrombopoietin	0.0816451	0.168784	0.259379	0.181351	0.605535	0.0889694
NC_000082.6	20731425	20742384	+	5213	gene-Chrd	Chrd	protein_coding	12667	chordin	0.264841	0.73913	0.897468	1.0883	2.24485	0.865801
NC_000082.6	20745308	20745472	+	165	gene-Gm22741	Gm22741	snRNA	115488717		0	0	0	0	0	0
NC_000082.6	20797208	20797788	-	581	gene-Gm46544	Gm46544	pseudogene	108168277		0	0	0	0	0.251773	0
NC_000082.6	20818081	20820706	+	503	gene-Gm9536	Gm9536	pseudogene	671504		0	0	0	0	0	0
NC_000082.6	20822102	20822678	-	577	gene-Rps10-ps2	Rps10-ps2	pseudogene	666274	ribosomal protein S10%2C pseudogene 2	216.544	243.121	207.269	255.111	241.856	216.415
NC_000082.6	20928614	20930087	+	1474	gene-Gm6551	Gm6551	protein_coding	625060	predicted gene 6551	0	0	0	0	0	0
NC_000082.6	20933721	20935422	-	364	gene-Gm35913	Gm35913	lncRNA	102639652		0	0	0	0	0	0
NC_000082.6	21061936	21063340	-	1405	gene-Gm6557	Gm6557	protein_coding	625123	predicted gene 6557	0	0	0	0	0	0
NC_000082.6	21079672	21080713	+	1042	gene-Gm9697	Gm9697	pseudogene	676915		0	0	0	0	0	0
NC_000082.6	21152659	21153944	-	1286	gene-Teddm3	Teddm3	protein_coding	66561	transmembrane epididymal family member 3	0	0	0	0	0	0
NC_000082.6	21204620	21223309	+	4325	gene-Ephb3	Ephb3	protein_coding	13845	Eph receptor B3	40.0619	57.9407	52.126	39.6714	45.22	41.9165
NC_000082.6	21247499	21296872	-	2450	gene-Gm16863	Gm16863	lncRNA	328646	predicted gene%2C 16863	0	0	0	0	0	0
NC_000082.6	21256013	21256066	-	54	gene-Mir7680	Mir7680	miRNA	102465781	microRNA 7680	0	0	0	0	0	0
NC_000082.6	21331900	21333356	-	1457	gene-Magef1	Magef1	transcribed_pseudogene	76222	melanoma antigen family F%2C 1	8.62294	8.71717	11.038	10.8396	11.0438	7.84763
NC_000082.6	21391550	21393866	+	526	gene-Gm36224	Gm36224	lncRNA	102640068		0	0	0	0	0.278099	0
NC_000082.6	21392502	21398516	-	1399	gene-Gm36150	Gm36150	lncRNA	102639961		0	0.408025	0	0.109601	0	0.322618
NC_000082.6	21423118	21644681	+	5219	gene-Vps8	Vps8	protein_coding	209018	VPS8 CORVET complex subunit	31.0566	28.4648	29.8625	29.6441	31.8963	27.8467
NC_000082.6	21543331	21545615	+	2192	gene-LOC108168286	LOC108168286	lncRNA	108168286		0	0	0	0	0.133467	0
NC_000082.6	21649045	21694665	-	5164	gene-2510009E07Rik	2510009E07Rik	protein_coding	72190	RIKEN cDNA 2510009E07 gene	46.894	40.2365	46.1768	40.5897	42.1221	43.089
NC_000082.6	21761285	21787834	-	3010	gene-Ehhadh	Ehhadh	protein_coding	74147	enoyl-Coenzyme A%2C hydratase/3-hydroxyacyl Coenzyme A dehydrogenase	3.80702	3.60323	6.1687	3.87151	4.37382	6.14785
NC_000082.6	21794347	21809040	+	3960	gene-1300002E11Rik	1300002E11Rik	lncRNA	100043489	RIKEN cDNA 1300002E11 gene	8.50684	9.87417	11.519	10.7255	7.75728	11.7394
NC_000082.6	21824056	21933439	+	26187	gene-Map3k13	Map3k13	protein_coding	71751	mitogen-activated protein kinase kinase kinase 13	0.63793	0.637595	0.904452	0.491844	0.815553	0.534296
NC_000082.6	21841021	21841577	-	557	gene-Gm5962	Gm5962	pseudogene	102640277		0	0.256206	0	0	0.262621	0
NC_000082.6	21842111	21845865	-	3160	gene-Gm26744	Gm26744	lncRNA	105246086		0	0	0	0.0485229	0.370329	0
NC_000082.6	21896452	21897175	+	724	gene-Gm6467	Gm6467	pseudogene	624037	predicted gene 6467	50.343	54.4021	50.8884	55.4877	49.9049	52.7812
NC_000082.6	21934327	21947552	-	1359	gene-Tmem41a	Tmem41a	protein_coding	66664	transmembrane protein 41a	13.6132	12.391	15.169	11.0571	14.854	14.3916
NC_000082.6	21953817	21995658	-	3977	gene-Liph	Liph	protein_coding	239759	lipase%2C member H	0.833162	0.179415	0.772005	0.655431	0.294252	0.378293
NC_000082.6	22009432	22049269	+	7932	gene-Senp2	Senp2	protein_coding	75826	SUMO/sentrin specific peptidase 2	25.3427	21.5536	25.8049	24.2989	21.3002	23.0261
NC_000082.6	22053687	22054353	+	264	gene-Ndufa11b	Ndufa11b	transcribed_pseudogene	239760	NADH:ubiquinone oxidoreductase subunit A11B	2.09185	2.16223	1.1076	1.74241	2.77046	3.41926
NC_000082.6	22059009	22163299	-	3899	gene-Igf2bp2	Igf2bp2	protein_coding	319765	insulin-like growth factor 2 mRNA binding protein 2	31.6207	24.4494	20.3237	24.1069	33.6906	17.3252
NC_000082.6	22224244	22224351	+	108	gene-Gm25810	Gm25810	snRNA	115488734		0	0	0	0	0	0
NC_000082.6	22244552	22266005	-	3676	gene-Tra2b	Tra2b	protein_coding	20462	transformer 2 beta	63.1719	60.7553	69.3629	62.8179	69.0811	60.2853
NC_000082.6	22294988	22295478	+	491	gene-Gng5-ps	Gng5-ps	transcribed_pseudogene	100043507	G protein subunit gamma 5%2C pseudogene	124.846	144.741	127.742	137.093	145.088	149.834
NC_000082.6	22381313	22439570	-	4919	gene-Etv5	Etv5	protein_coding	104156	ets variant 5	30.7334	28.141	37.6579	41.084	45.3204	42.3907
NC_000082.6	22466568	22657302	-	16893	gene-Dgkg	Dgkg	protein_coding	110197	diacylglycerol kinase%2C gamma	0.408636	0.160506	0.527934	0.490141	0.701396	0.382954
NC_000082.6	22511480	22517685	+	501	gene-9230117E06Rik	9230117E06Rik	lncRNA	78082	RIKEN cDNA 9230117E06 gene	0	0	0	0	0	0
NC_000082.6	22528215	22529150	+	936	gene-Gm30251	Gm30251	pseudogene	115488654		2.80254	2.13451	1.562	2.9487	0.937693	2.73248
NC_000082.6	22532056	22532184	-	129	gene-Mir8095	Mir8095	miRNA	102465887	microRNA 8095	0	0	0	0	0	0
NC_000082.6	22534211	22535394	-	1184	gene-Gm9525	Gm9525	pseudogene	108168289	predicted gene 9525	0.349819	0.120529	0.246965	0.129504	0.123547	0.127067
NC_000082.6	22540027	22563183	+	13599	gene-Gm15651	Gm15651	lncRNA	102631543		0	0	0	0	0	0
NC_000082.6	22584406	22590154	+	782	gene-Gm41433	Gm41433	lncRNA	105246087		0.17655	0	0	0.196077	0	0
NC_000082.6	22605326	22605432	+	107	gene-Mir6362	Mir6362	miRNA	102465962	microRNA 6362	0	0	0	0	0	0
NC_000082.6	22792290	22812799	+	1392	gene-Gm30416	Gm30416	lncRNA	102632307		0	0	0	0	0	0
NC_000082.6	22805203	22811410	-	954	gene-Crygs	Crygs	protein_coding	12970	crystallin%2C gamma S	0.144719	0	0.153253	0	0	0.473105
NC_000082.6	22813214	22857695	-	4076	gene-Tbccd1	Tbccd1	protein_coding	70573	TBCC domain containing 1	21.5086	18.5561	22.2389	18.922	20.8151	20.4853
NC_000082.6	22857845	22879634	+	3236	gene-Dnajb11	Dnajb11	protein_coding	67838	DnaJ heat shock protein family %28Hsp40%29 member B11	100.859	94.8586	107.8	109.455	112.558	103.677
NC_000082.6	22874983	22894386	-	1769	gene-Gm30505	Gm30505	lncRNA	102632430	predicted gene%2C 30505	0	0	0	0	0	0
NC_000082.6	22892015	22899451	+	1514	gene-Ahsg	Ahsg	protein_coding	11625	alpha-2-HS-glycoprotein	0	0	0	0.101276	1.25604	0.198741
NC_000082.6	22900550	22913015	-	585	gene-Gm30611	Gm30611	lncRNA	102632573		0.236003	0	0	0	0	0
NC_000082.6	22918382	22939768	+	1784	gene-Fetub	Fetub	protein_coding	59083	fetuin beta	0.232167	1.27988	0.983429	2.32061	1.31193	0.252994
NC_000082.6	22951072	22961659	+	1737	gene-Hrg	Hrg	protein_coding	94175	histidine-rich glycoprotein	0	0	0	0.0882742	0	0.0866133
NC_000082.6	22985852	23029101	-	2617	gene-Kng2	Kng2	protein_coding	385643	kininogen 2	0.580313	7.52524	9.44147	16.9914	51.0331	5.05898
NC_000082.6	23033948	23034591	+	644	gene-Gm8128	Gm8128	pseudogene	666486	predicted gene 8128	0	0	0	0	0	0
NC_000082.6	23058220	23082078	+	2989	gene-Kng1	Kng1	protein_coding	16644	kininogen 1	0.41571	2.86464	5.38051	9.84939	32.0553	2.51668
NC_000082.6	23096606	23103131	-	3068	gene-Gm30693	Gm30693	lncRNA	102632687		0	0	0	0.0999559	0	0.0490376
NC_000082.6	23107468	23114132	+	3188	gene-Eif4a2	Eif4a2	protein_coding	13682	eukaryotic translation initiation factor 4A2	282.057	252.468	339.826	298.344	320.733	267.766
NC_000082.6	23108953	23109020	+	68	gene-Snord2	Snord2	snoRNA	100216532	small nucleolar RNA%2C C/D box 2	71.0612	65.0576	81.7017	47.3526	66.6865	55.3115
NC_000082.6	23110383	23110507	+	125	gene-LOC115488690	LOC115488690	snoRNA	115488690		39.7618	31.9663	44.4457	31.8931	37.4477	38.5145
NC_000082.6	23110770	23110933	+	164	gene-Snora81	Snora81	snoRNA	100217420	small nucleolar RNA%2C H/ACA box 81	8.4184	20.8839	17.8296	9.34953	12.4873	14.6778
NC_000082.6	23111301	23111429	+	129	gene-LOC115488689	LOC115488689	snoRNA	115488689		17.1239	19.9126	28.3339	26.1497	20.4112	11.6626
NC_000082.6	23111617	23111755	+	139	gene-LOC115488691	LOC115488691	snoRNA	115488691		9.9325	12.32	18.9328	2.20622	12.6285	6.49413
NC_000082.6	23113948	23127730	-	1216	gene-Rfc4	Rfc4	protein_coding	106344	replication factor C %28activator 1%29 4	12.9433	14.435	14.6684	15.3837	24.0592	14.2282
NC_000082.6	23146536	23157968	+	1232	gene-Adipoq	Adipoq	protein_coding	11450	adiponectin%2C C1Q and collagen domain containing	0	0	0	0	0.712403	0.122116
NC_000082.6	23175280	23204377	+	1080	gene-C730014E05Rik	C730014E05Rik	lncRNA	105246089	RIKEN cDNA C730014E05 gene	0	0	0	0	0	0
NC_000082.6	23221524	23225484	-	2649	gene-BC106179	BC106179	lncRNA	320099	cDNA sequence BC106179	19.7008	17.9394	16.8887	12.0976	12.8112	12.4947
NC_000082.6	23224729	23360350	+	5516	gene-St6gal1	St6gal1	protein_coding	20440	beta galactoside alpha 2%2C6 sialyltransferase 1	158.411	149.045	153.068	144.381	120.875	131.628
NC_000082.6	23325821	23326682	-	381	gene-Gm30814	Gm30814	lncRNA	102632849		0	0	0	0	0	0
NC_000082.6	23429133	23433960	+	3120	gene-Rtp1	Rtp1	protein_coding	239766	receptor transporter protein 1	0.0442506	0.0457394	0	0	0	0.144661
NC_000082.6	23451785	23521240	-	6604	gene-Masp1	Masp1	protein_coding	17174	mannan-binding lectin serine peptidase 1	2.5296	1.53425	5.20256	3.73811	3.78769	3.62222
NC_000082.6	23514269	23515066	+	798	gene-Gm49514	Gm49514	pseudogene	115488622		0	0	0	0	0	0.18853
NC_000082.6	23520219	23614222	+	2862	gene-Rtp4	Rtp4	protein_coding	67775	receptor transporter protein 4	2.50846	3.14135	5.92577	6.85763	7.15556	9.51466
NC_000082.6	23804194	23846878	-	620	gene-Gm31430	Gm31430	lncRNA	102633659		0	0	0	0	0	0
NC_000082.6	23889573	23891342	-	968	gene-Sst	Sst	protein_coding	20604	somatostatin	0	0	0	0	0	0
NC_000082.6	23925548	23930794	-	2428	gene-Rtp2	Rtp2	protein_coding	224055	receptor transporter protein 2	0	0	0	0	0	0
NC_000082.6	23965050	23988866	-	6603	gene-Bcl6	Bcl6	protein_coding	12053	B cell leukemia/lymphoma 6	24.0453	22.4121	29.4487	28.1446	29.5529	26.248
NC_000082.6	23988267	23999436	+	1085	gene-Gm31527	Gm31527	lncRNA	102633785		0.127246	0.263054	0.269499	0.42396	0	0.554644
NC_000082.6	24076475	24082690	-	1410	gene-Gm46545	Gm46545	lncRNA	108168278	predicted gene%2C 46545	0	0	0	0	0	0
NC_000082.6	24085073	24090065	-	833	gene-Gm31583	Gm31583	lncRNA	102633856	predicted gene%2C 31583	0	0	0	0	0	0
NC_000082.6	24158149	24159559	-	503	gene-Gm32126	Gm32126	lncRNA	102634582		0	0	0	0	0	0
NC_000082.6	24186057	24263186	-	4889	gene-Gm31814	Gm31814	lncRNA	102634162		0	0	0	0.0627254	0	0.0307726
NC_000082.6	24270838	24296233	-	8377	gene-Gm38456	Gm38456	lncRNA	102633938		0.0164811	0.0681423	0.104717	0.0366079	0.0698484	0.161636
NC_000082.6	24369785	24370309	-	525	gene-Gm41434	Gm41434	pseudogene	105246090		0	0	0	0	0	0
NC_000082.6	24392556	24393655	-	854	gene-Lppos	Lppos	lncRNA	68841	LIM domain containing preferred translocation partner in lipoma%2C opposite strand	7.59825	9.35783	10.1007	9.87503	9.42085	9.33689
NC_000082.6	24393350	24992578	+	21299	gene-Lpp	Lpp	protein_coding	210126	LIM domain containing preferred translocation partner in lipoma	30.0639	31.1022	28.3153	26.8812	42.1897	29.102
NC_000082.6	24406355	24406417	-	63	gene-Gm24440	Gm24440	snRNA	115488686		0	0	0	0	0	0
NC_000082.6	24529314	24534472	+	5159	gene-Morf4l1-ps1	Morf4l1-ps1	transcribed_pseudogene	624582	mortality factor 4 like 1%2C pseudogene 1	50.2043	45.2546	44.1812	45.3845	45.9907	48.2924
NC_000082.6	24827855	24827940	+	86	gene-Mir28a	Mir28a	miRNA	723830	microRNA 28a	0	0	0	0	0	0
NC_000082.6	24884173	24884306	+	134	gene-Gm22672	Gm22672	snoRNA	115486014		0	0	0	0	0	0
NC_000082.6	24932615	24941404	-	1133	gene-Gm52245	Gm52245	lncRNA	115488638		0	0	0	0	0	0
NC_000082.6	25059639	25069058	+	2793	gene-A230028O05Rik	A230028O05Rik	lncRNA	319487	RIKEN cDNA A230028O05 gene	0.296588	0.153283	0.104692	0.274494	0.209495	0.0538658
NC_000082.6	25076727	25077563	+	331	gene-Gm52256	Gm52256	pseudogene	115488659		0	0	0	0	0	0
NC_000082.6	25089318	25115446	+	318	gene-Gm41435	Gm41435	lncRNA	105246091		0	0	0	0	0	0
NC_000082.6	25143714	25178129	-	2002	gene-Gm32196	Gm32196	lncRNA	102634664		0	0	0	0	0.146134	0
NC_000082.6	25286817	25423588	+	2380	gene-Tprg	Tprg	protein_coding	71338	transformation related protein 63 regulated	0	0	0	0	0.0614622	0.126426
NC_000082.6	25672922	25673594	+	673	gene-Gm20007	Gm20007	pseudogene	100504001		0	0	0	0	0	0
NC_000082.6	25683763	25892088	+	6897	gene-Trp63	Trp63	protein_coding	22061	transformation related protein 63	0.100088	0.103456	0.0635942	0.088927	0.0424185	0.0218134
NC_000082.6	25702642	25702748	-	107	gene-Gm24928	Gm24928	snRNA	115488740		0	0	0	0	0	0
NC_000082.6	25959284	26105813	-	3316	gene-P3h2	P3h2	protein_coding	210530	prolyl 3-hydroxylase 2	50.1286	59.949	71.6466	60.1584	52.3185	73.3635
NC_000082.6	26251918	26339229	+	778	gene-Gm41436	Gm41436	lncRNA	105246092		0	0	0	0	0	0.193377
NC_000082.6	26356645	26371839	-	3242	gene-Cldn1	Cldn1	protein_coding	12737	claudin 1	15.714	16.5508	15.423	16.5535	18.3188	16.5204
NC_000082.6	26463135	26482765	+	1173	gene-Cldn16	Cldn16	protein_coding	114141	claudin 16	0	0	0	0	0	0
NC_000082.6	26503793	26526771	-	1538	gene-Tmem207	Tmem207	protein_coding	100043057	transmembrane protein 207	0	0	0	0	0	0
NC_000082.6	26581509	26730128	+	11295	gene-Il1rap	Il1rap	protein_coding	16180	interleukin 1 receptor accessory protein	119.654	125.398	111.319	113.706	68.6655	157.733
NC_000082.6	26714682	26755502	-	546	gene-Gm20319	Gm20319	lncRNA	100504628	predicted gene%2C 20319	0	0	0	0	0	0
NC_000082.6	26957235	26991675	-	4757	gene-Gmnc	Gmnc	protein_coding	239789	geminin coiled-coil domain containing	0	0.0299994	0	0	0	0.0316265
NC_000082.6	27307641	27351209	+	1268	gene-Ostn	Ostn	protein_coding	239790	osteocrin	0	0	0	0.362774	0.346088	0.237299
NC_000082.6	27317944	27326641	-	2187	gene-Gm32312	Gm32312	lncRNA	102634817		0	0	0	0	0	0
NC_000082.6	27342917	27343983	-	1067	gene-Gm15970	Gm15970	pseudogene	100417517	predicted gene 15970	0	0	0	0	0.137095	0
NC_000082.6	27353322	27370239	-	835	gene-Uts2b	Uts2b	protein_coding	224065	urotensin 2B	5.62168	0.170906	2.27622	0	0.525557	0.900882
NC_000082.6	27387065	27452218	+	9546	gene-Ccdc50	Ccdc50	protein_coding	67501	coiled-coil domain containing 50	125.566	104.721	100.562	93.9655	86.7015	100.929
NC_000082.6	27467384	27474448	+	682	gene-Gm32356	Gm32356	lncRNA	102634878		0	0	0	0	0	0
NC_000082.6	27843366	27844427	-	1062	gene-Gm18234	Gm18234	pseudogene	100416762	predicted gene%2C 18234	0	0	0	0	0	0
NC_000082.6	27849930	27926128	+	815	gene-Gm10823	Gm10823	lncRNA	100038623	predicted gene 10823	0	0	0	0	0.179485	0
NC_000082.6	28157783	28753243	-	8457	gene-Fgf12	Fgf12	protein_coding	14167	fibroblast growth factor 12	4.34249	2.46366	5.92972	3.86186	3.26912	3.7892
NC_000082.6	28238158	28246668	+	545	gene-Gm52250	Gm52250	lncRNA	115488644		0	0	0	0	0	0
NC_000082.6	28599935	28600043	-	109	gene-Mir690	Mir690	miRNA	751543	microRNA 690	0	0	0	0	0	0
NC_000082.6	28609057	28645916	-	36072	gene-Gm46548	Gm46548	lncRNA	108168283		0	0	0	0	0	0
NC_000082.6	28788199	28794253	-	454	gene-Gm20018	Gm20018	pseudogene	100504022		0	0	0	0	0	0
NC_000082.6	28826176	28929712	-	3500	gene-Mb21d2	Mb21d2	protein_coding	239796	Mab-21 domain containing 2	24.7328	24.2194	17.3355	20.5465	17.8462	18.1396
NC_000082.6	28950882	28951404	-	523	gene-Gm8253	Gm8253	pseudogene	666717		12.1431	9.82304	9.78414	15.8316	13.4253	8.91753
NC_000082.6	29209133	29230531	+	3206	gene-Plaat1	Plaat1	protein_coding	27281	phospholipase A and acyltransferase 1	0.0861271	0	0.319221	0.14348	0.228135	0
NC_000082.6	29230490	29378766	-	6263	gene-Atp13a5	Atp13a5	protein_coding	268878	ATPase type 13A5	0.0440881	0.0455714	0	0.0489645	0	0.0720648
NC_000082.6	29389103	29544864	-	5356	gene-Atp13a4	Atp13a4	protein_coding	224079	ATPase type 13A4	0.25777	0.293087	0.245674	0.114513	0.0546229	0.308984
NC_000082.6	29579281	29663127	+	7530	gene-Opa1	Opa1	protein_coding	74143	OPA1%2C mitochondrial dynamin like GTPase	43.4354	37.4866	42.793	37.2844	34.9868	39.9594
NC_000082.6	29813550	29815033	+	1484	gene-Gm46567	Gm46567	lncRNA	108168307	predicted gene%2C 46567	0	0	0	0.103324	0	0
NC_000082.6	29829301	29849922	-	1149	gene-Gm32679	Gm32679	lncRNA	102635306		0	0	0	0	0	0
NC_000082.6	29860564	29866061	+	1306	gene-Gm32740	Gm32740	lncRNA	102635383		0	0	0	0	0	0
NC_000082.6	29888666	29889970	+	913	gene-Gm52263	Gm52263	lncRNA	115488668		0	0	0	0	0	0
NC_000082.6	29957927	29979124	-	982	gene-Gm1968	Gm1968	lncRNA	328657	predicted gene 1968	0	0	0	0	0	0
NC_000082.6	29972860	29982324	+	3102	gene-Gm32796	Gm32796	lncRNA	102635464		0	0	0	0	0	0
NC_000082.6	30008667	30021430	+	2428	gene-4632428C04Rik	4632428C04Rik	lncRNA	100043102	RIKEN cDNA 4632428C04 gene	2.84312	3.23265	5.72047	6.06256	6.74768	6.50616
NC_000082.6	30021842	30039479	-	1209	gene-9030404E10Rik	9030404E10Rik	lncRNA	71528	RIKEN cDNA 9030404E10 gene	0	0	0	0	0	0
NC_000082.6	30065357	30067796	+	1729	gene-Hes1	Hes1	protein_coding	15205	hes family bHLH transcription factor 1	34.4156	52.4937	71.96	63.4081	68.7829	69.5242
NC_000082.6	30067863	30070438	-	2337	gene-Gm32998	Gm32998	lncRNA	102635736		0.17723	0	0	0.0656108	0.125186	0.193129
NC_000082.6	30092459	30092882	-	424	gene-Gm20040	Gm20040	pseudogene	100504064		0	0	0	0	0	0
NC_000082.6	30139416	30139888	+	473	gene-Gm6029	Gm6029	pseudogene	547263		0.291885	0	0.618195	0	0	0
NC_000082.6	30155651	30206574	-	2612	gene-Gm26562	Gm26562	lncRNA	105246095		0	0	0	0	0	0
NC_000082.6	30192604	30200301	+	3246	gene-1700025H01Rik	1700025H01Rik	lncRNA	75531		0	0.0439639	0	0.188949	0.0901294	0
NC_000082.6	30249567	30253224	-	783	gene-Gm33330	Gm33330	lncRNA	102636195		0	0	0	0	0	0
NC_000082.6	30256378	30267532	-	4583	gene-Cpn2	Cpn2	protein_coding	71756	carboxypeptidase N%2C polypeptide 2	0	0	0	0	0	0
NC_000082.6	30269302	30283254	-	5308	gene-Lrrc15	Lrrc15	protein_coding	74488	leucine rich repeat containing 15	0.936365	0.914099	0.936493	2.10875	2.122	0.793618
NC_000082.6	30307685	30310781	-	2199	gene-Gp5	Gp5	protein_coding	14729	glycoprotein 5 %28platelet%29	0.0627839	0.129793	0.0664862	0	0.0665212	0.273665
NC_000082.6	30312423	30388871	-	8318	gene-Atp13a3	Atp13a3	protein_coding	224088	ATPase type 13A3	77.9606	72.6402	66.3872	61.6058	57.7699	73.3245
NC_000082.6	30511855	30550825	-	8517	gene-Tmem44	Tmem44	protein_coding	224090	transmembrane protein 44	0.226942	0.284844	0.205992	0.0540093	0.343501	0.176644
NC_000082.6	30520129	30529418	+	603	gene-Gm52252	Gm52252	lncRNA	115488646		0	0	0	0	0	0
NC_000082.6	30561369	30587612	-	2448	gene-Lsg1	Lsg1	protein_coding	224092	large 60S subunit nuclear export GTPase 1	36.3202	34.8606	30.9368	38.8342	36.1517	27.963
NC_000082.6	30599723	30602797	+	3075	gene-Fam43a	Fam43a	protein_coding	224093	family with sequence similarity 43%2C member A	0.448981	1.34585	1.33128	2.14416	5.61335	1.17422
NC_000082.6	30793422	30798813	+	1538	gene-Gm33502	Gm33502	lncRNA	102636439		0	0	0	0	0	0
NC_000082.6	30804134	30805812	-	337	gene-Gm41439	Gm41439	lncRNA	105246096		0	0	0	0	0	0
NC_000082.6	30814162	30814268	+	107	gene-Gm26295	Gm26295	snRNA	115488723		0	0	0	0	0	0
NC_000082.6	30889096	30889230	+	135	gene-Gm25375	Gm25375	snoRNA	115486020		0	0	0	0	0	0
NC_000082.6	30913321	30952778	-	5006	gene-Gm46565	Gm46565	lncRNA	108168305		0.0827378	0	0.0584111	0.0306297	0	0
NC_000082.6	30955347	31081432	-	3476	gene-Xxylt1	Xxylt1	protein_coding	268880	xyloside xylosyltransferase 1	15.2122	18.3105	17.5814	18.968	28.6584	15.4949
NC_000082.6	30966529	30976471	-	6476	gene-Gm15742	Gm15742	lncRNA	102636516		0.042638	0.0440725	0.0225761	0.023677	0.0451761	0
NC_000082.6	31025906	31029491	-	3152	gene-Gm41440	Gm41440	lncRNA	105246097		0	0	0	0	0	0
NC_000082.6	31075603	31080774	-	5062	gene-Gm46554	Gm46554	lncRNA	108168292		0	0	0	0	0	0
NC_000082.6	31092412	31201285	-	13793	gene-Acap2	Acap2	protein_coding	78618	ArfGAP with coiled-coil%2C ankyrin repeat and PH domains 2	84.1603	64.6128	54.7162	50.3919	56.6964	50.1091
NC_000082.6	31232398	31241865	-	834	gene-Gm52237	Gm52237	lncRNA	115488628		0	0.171111	0	0.183852	0	0
NC_000082.6	31233419	31247607	+	7216	gene-Gm41442	Gm41442	lncRNA	105246099		2.64032	1.18659	1.49931	1.78491	1.82445	1.105
NC_000082.6	31251541	31275277	-	4074	gene-Ppp1r2	Ppp1r2	protein_coding	66849	protein phosphatase 1%2C regulatory inhibitor subunit 2	140.468	105.752	130.628	128.53	130.625	120.498
NC_000082.6	31296192	31314808	-	2074	gene-Apod	Apod	protein_coding	11815	apolipoprotein D	324.785	266.285	500.784	629.446	588.647	288.998
NC_000082.6	31325290	31326934	+	649	gene-AV205837	AV205837	lncRNA	102636590	expressed sequence AV205837	0	0	0	0	0	0
NC_000082.6	31342313	31351259	-	1143	gene-Gm41443	Gm41443	lncRNA	105246100		0	0	0	0	0	0
NC_000082.6	31422297	31458901	+	3333	gene-Bdh1	Bdh1	protein_coding	71911	3-hydroxybutyrate dehydrogenase%2C type 1	9.44437	7.92103	8.90466	9.29287	6.14438	10.3368
NC_000082.6	31427876	31429776	-	1901	gene-Gm15743	Gm15743	lncRNA	100047123	predicted gene 15743	0.435755	0.150139	0.692177	0.161318	0.076949	0.0791411
NC_000082.6	31476082	31578483	-	13485	gene-Gm34032	Gm34032	lncRNA	102637148		0.0102382	0.0211653	0.0108419	0	0.0108476	0.0111566
NC_000082.6	31494421	31498679	+	2667	gene-Gm52238	Gm52238	lncRNA	115488629		0	0.214034	0.0548193	0.0574924	0	0
NC_000082.6	31508330	31513951	+	1924	gene-Gm46560	Gm46560	lncRNA	108168299		0	0	0	0	0	0
NC_000082.6	31590107	31593974	-	3011	gene-Gm34256	Gm34256	lncRNA	102637452		4.12672	3.50724	3.49605	3.46284	2.91491	3.34771
NC_000082.6	31618133	31638979	+	1350	gene-Gm536	Gm536	protein_coding	224098	predicted gene 536	0	0	0	0	0	0
NC_000082.6	31642423	31642566	-	144	gene-LOC115488702	LOC115488702	snoRNA	115488702		0	0	0	0	0	0
NC_000082.6	31663443	31873356	+	7786	gene-Dlg1	Dlg1	protein_coding	13383	discs large MAGUK scaffold protein 1	80.0425	66.3864	64.445	64.7517	66.3577	63.1856
NC_000082.6	31747200	31747343	-	144	gene-Gm24879	Gm24879	snoRNA	115488696		0	0	0	0	0	0
NC_000082.6	31878629	31899020	+	4374	gene-Meltf	Meltf	protein_coding	30060	melanotransferrin	0.0631284	0	0	0.105166	0	0.0343958
NC_000082.6	31894401	31897583	-	953	gene-Gm52243	Gm52243	lncRNA	115488635		0	0	0	0	0	0
NC_000082.6	31909405	31912500	-	864	gene-Gm34476	Gm34476	lncRNA	102637744		0	0	0	0	0	0
NC_000082.6	31924912	31925930	+	1019	gene-Gm15703	Gm15703	pseudogene	677155	predicted gene 15703	0.270975	0.280092	0	0	0.287105	0.295284
NC_000082.6	31926965	31946048	+	3782	gene-Pigz	Pigz	protein_coding	239827	phosphatidylinositol glycan anchor biosynthesis%2C class Z	0.730099	0.528265	0.927783	0.810853	0.425458	0.755817
NC_000082.6	31947050	31948505	-	1456	gene-0610012G03Rik	0610012G03Rik	protein_coding	106264	RIKEN cDNA 0610012G03 gene	18.7749	27.8357	25.0031	24.6427	26.9252	23.7657
NC_000082.6	31948546	31958472	+	2037	gene-Ncbp2	Ncbp2	protein_coding	68092	nuclear cap binding protein subunit 2	85.6024	72.9297	87.5639	74.9725	75.043	75.039
NC_000082.6	31959670	32003287	-	6623	gene-Senp5	Senp5	protein_coding	320213	SUMO/sentrin specific peptidase 5	43.8387	41.7584	47.3951	42.7608	45.7415	42.6377
NC_000082.6	31969302	31970862	-	1561	gene-Gm15696	Gm15696	pseudogene	108168270		2.91867	2.37692	3.46542	2.94681	0.937092	2.79499
NC_000082.6	31986831	31987791	-	961	gene-Gm15694	Gm15694	transcribed_pseudogene	101669761	predicted gene 15694	0.861988	1.03949	1.82564	2.23377	2.13103	2.50485
NC_000082.6	32016290	32079342	-	5960	gene-Pak2	Pak2	protein_coding	224105	p21 %28RAC1%29 activated kinase 2	103.685	92.2327	94.8357	90.3272	95.3029	94.3325
NC_000082.6	32065910	32066042	+	133	gene-Gm26419	Gm26419	snoRNA	115486011		0	0	0	0	0	0
NC_000082.6	32084416	32099727	-	990	gene-Pigx	Pigx	protein_coding	72084	phosphatidylinositol glycan anchor biosynthesis%2C class X	46.8573	47.2807	42.6795	45.8448	43.1452	42.3988
NC_000082.6	32099789	32108068	+	1728	gene-Cep19	Cep19	protein_coding	66994	centrosomal protein 19	20.5335	18.2513	23.5211	20.3201	14.9835	24.2039
NC_000082.6	32142785	32165594	-	6533	gene-Nrros	Nrros	protein_coding	224109	negative regulator of reactive oxygen species	0.63399	0.808228	1.90223	1.80722	2.2167	1.3587
NC_000082.6	32179800	32186944	+	983	gene-Bex6	Bex6	protein_coding	328660	brain expressed family member 6	0	0	0	0	0	0
NC_000082.6	32230112	32247025	-	4046	gene-Fbxo45	Fbxo45	protein_coding	268882	F-box protein 45	22.9648	20.6689	24.8249	21.3741	24.151	21.2694
NC_000082.6	32243712	32243855	-	144	gene-Gm25848	Gm25848	snoRNA	115488713		0	0	0	0	2.03167	0
NC_000082.6	32247227	32257085	+	1525	gene-Wdr53	Wdr53	protein_coding	68980	WD repeat domain 53	15.0284	15.1597	15.7228	13.8753	16.8822	14.3048
NC_000082.6	32267450	32267583	-	134	gene-Mir1946a	Mir1946a	miRNA	100316697	microRNA 1946a	0	0	0	0	0	0
NC_000082.6	32271480	32274781	+	1398	gene-Smco1	Smco1	protein_coding	69576	single-pass membrane protein with coiled-coil domains 1	0	0.102079	0	0	0	0
NC_000082.6	32277461	32301442	+	4468	gene-Rnf168	Rnf168	protein_coding	70238	ring finger protein 168	36.1532	32.8021	38.056	32.8765	37.3558	34.6487
NC_000082.6	32325881	32326914	-	1034	gene-Gm8387	Gm8387	pseudogene	666966		0	0	0	0	0	0
NC_000082.6	32332200	32393747	+	11278	gene-Ubxn7	Ubxn7	protein_coding	224111	UBX domain protein 7	33.2117	29.7612	28.7013	24.4995	26.7839	26.6131
NC_000082.6	32400012	32409234	+	3486	gene-Tm4sf19	Tm4sf19	protein_coding	277203	transmembrane 4 L six family member 19	4.2377	4.25746	4.44565	4.4425	4.28014	4.87681
NC_000082.6	32408023	32410141	+	1642	gene-Gm20056	Gm20056	pseudogene	100504089		22.7861	22.4229	24.2188	19.33	18.7082	22.448
NC_000082.6	32419702	32429099	+	838	gene-Tctex1d2	Tctex1d2	protein_coding	66061	Tctex1 domain containing 2	21.7472	20.4354	24.9487	23.7866	19.2014	28.366
NC_000082.6	32430921	32475065	+	5194	gene-Pcyt1a	Pcyt1a	protein_coding	13026	phosphate cytidylyltransferase 1%2C choline%2C alpha isoform	86.0428	82.8931	79.2097	81.1239	79.7302	84.8982
NC_000082.6	32475578	32487879	-	1544	gene-Slc51a	Slc51a	protein_coding	106407	solute carrier family 51%2C alpha subunit	0	0	0	0	0	0
NC_000082.6	32496241	32507214	+	1549	gene-Zdhhc19	Zdhhc19	protein_coding	245308	zinc finger%2C DHHC domain containing 19	0	0	0	0	0	0
NC_000082.6	32590938	32592226	-	1289	gene-Gm5405	Gm5405	pseudogene	385820	predicted gene 5405	0	0	0	0	0	0.116716
NC_000082.6	32608896	32632794	+	5149	gene-Tfrc	Tfrc	protein_coding	22042	transferrin receptor	32.1492	26.8286	47.7311	46.902	44.9153	51.2205
NC_000082.6	32644099	32683493	+	6691	gene-Tnk2	Tnk2	protein_coding	51789	tyrosine kinase%2C non-receptor%2C 2	31.1779	34.8076	36.9058	36.2305	38.9366	32.2885
NC_000082.6	32665223	32668197	-	1392	gene-Tnk2os	Tnk2os	lncRNA	675921	tyrosine kinase%2C non-receptor 2%2C opposite strand	0	0	0	0	0	0
NC_000082.6	32698667	32704256	+	1130	gene-Gm34766	Gm34766	lncRNA	102638130		0	0.126289	0	0.135692	0	0
NC_000082.6	32735886	32782391	+	11277	gene-Muc4	Muc4	protein_coding	140474	mucin 4	0	0	0	0	0	0
NC_000082.6	32759143	32775768	-	688	gene-Gm34825	Gm34825	lncRNA	102638211		0	0	0	0	0	0
NC_000082.6	32777419	32797435	-	4283	gene-Muc20	Muc20	protein_coding	224116	mucin 20	0	0	0.0341357	0	0	0
NC_000082.6	32804888	32810446	-	520	gene-Smbd1	Smbd1	protein_coding	381043	somatomedin B domain containing 1	0	0	0	0	0	0
NC_000082.6	32821702	32877729	-	6971	gene-Rubcn	Rubcn	protein_coding	100502698	RUN domain and cysteine-rich domain containing%2C Beclin 1-interacting protein	152.421	134.088	120.385	95.5275	103.221	104.24
NC_000082.6	32877581	32908963	+	4487	gene-Fyttd1	Fyttd1	protein_coding	69823	forty-two-three domain containing 1	124	106.1	101.075	92.5052	91.804	100.22
NC_000082.6	32914083	33016029	+	9087	gene-Lrch3	Lrch3	protein_coding	70144	leucine-rich repeats and calponin homology %28CH%29 domain containing 3	53.5261	52.9713	57.2778	52.3763	45.7175	58.361
NC_000082.6	32922787	32924686	+	1900	gene-Gm6611	Gm6611	pseudogene	625660	predicted gene 6611	0	0	0.230847	0.161402	0	0
NC_000082.6	33001903	33002021	+	119	gene-n-R5s33	n-R5s33	rRNA	115488675		0	0	0	1.28851	0	0
NC_000082.6	33014270	33057145	-	5596	gene-Iqcg	Iqcg	protein_coding	69707	IQ motif containing G	1.65299	1.35158	3.05678	2.41123	1.1763	2.90356
NC_000082.6	33056453	33060189	+	598	gene-Rpl35a	Rpl35a	protein_coding	57808	ribosomal protein L35A	291.13	278.971	307.075	310.511	321.18	271.459
NC_000082.6	33061870	33127695	+	6798	gene-Lmln	Lmln	protein_coding	239833	leishmanolysin-like %28metallopeptidase M8 family%29	15.3944	14.7997	14.4526	10.4432	10.2211	12.9024
NC_000082.6	33105361	33105445	+	85	gene-Mir1947	Mir1947	miRNA	100316698	microRNA 1947	0	0	0	0	0	0
NC_000082.6	33114402	33124023	-	1381	gene-Gm38540	Gm38540	lncRNA	102641188		0	0	0	0	0	0
NC_000082.6	33136013	33137622	-	642	gene-Gm41447	Gm41447	lncRNA	105246104		0	0.222285	0	0	0	0
NC_000082.6	33169763	33243312	+	4777	gene-Osbpl11	Osbpl11	protein_coding	106326	oxysterol binding protein-like 11	42.3116	43.5559	39.9709	37.33	37.8179	36.2812
NC_000082.6	33245377	33245509	-	133	gene-Gm52274	Gm52274	pseudogene	115488703		1.03806	0	1.09927	0	1.09985	0
NC_000082.6	33251456	33299562	+	2442	gene-Snx4	Snx4	protein_coding	69150	sorting nexin 4	145.129	146.389	139.318	141.34	145.322	138.619
NC_000082.6	33379854	33380736	-	747	gene-1700007L15Rik	1700007L15Rik	lncRNA	100502742	RIKEN cDNA 1700007L15 gene	2.5875	1.9104	1.76148	1.23159	1.95823	3.42383
NC_000082.6	33380775	33503903	+	11764	gene-Zfp148	Zfp148	protein_coding	22661	zinc finger protein 148	26.2885	25.9842	25.4277	24.0348	25.8763	25.0277
NC_000082.6	33517328	33664138	+	4456	gene-Slc12a8	Slc12a8	protein_coding	171286	solute carrier family 12 %28potassium/chloride transporters%29%2C member 8	0.0929501	0	0.131242	0.275283	0.393932	0.135051
NC_000082.6	33684384	33771576	+	9478	gene-Heg1	Heg1	protein_coding	77446	heart development protein with EGF-like domains 1	65.5495	80.267	72.4691	73.0262	61.4876	79.9857
NC_000082.6	33785697	33796139	-	1739	gene-Gm15658	Gm15658	lncRNA	100415902		0	0	0	0	0	0
NC_000082.6	33794037	33819929	+	2971	gene-Muc13	Muc13	protein_coding	17063	mucin 13%2C epithelial transmembrane	0.0929396	0.0480333	0.19684	0.154829	0.0984719	0.0506386
NC_000082.6	33823858	33824909	-	1052	gene-Gm34967	Gm34967	pseudogene	102638390		0.131237	0	0.138976	0	0.278099	0
NC_000082.6	33829665	33949338	+	3480	gene-Itgb5	Itgb5	protein_coding	16419	integrin beta 5	47.0521	75.6593	105.241	123.547	167.718	113.311
NC_000082.6	33954782	33967038	-	3484	gene-Umps	Umps	protein_coding	22247	uridine monophosphate synthetase	20.4874	16.5891	18.2964	22.5333	24.478	19.7343
NC_000082.6	33969073	34573277	-	51472	gene-Kalrn	Kalrn	protein_coding	545156	kalirin%2C RhoGEF kinase	2.63131	1.7245	1.97126	1.96908	2.42701	1.42345
NC_000082.6	34120094	34138645	+	4274	gene-Gm41448	Gm41448	lncRNA	105246105		0	0	0	0	0	0
NC_000082.6	34649832	34678610	+	1034	gene-Ropn1	Ropn1	protein_coding	76378	ropporin%2C rhophilin associated protein 1	0	0	0	0	0	0
NC_000082.6	34683046	34690706	-	6040	gene-Gm35150	Gm35150	lncRNA	102638631		0.274295	0.425286	0.217852	0.33002	0.0726557	0.249085
NC_000082.6	34690557	34725204	+	10282	gene-Ccdc14	Ccdc14	protein_coding	239839	coiled-coil domain containing 14	2.57808	2.16517	2.20399	1.83426	2.03443	2.18018
NC_000082.6	34745199	35002436	+	8212	gene-Mylk	Mylk	protein_coding	107589	myosin%2C light polypeptide kinase	2.11834	3.6841	17.2695	11.4831	19.1133	15.9754
NC_000082.6	34935855	34939329	-	587	gene-1700119H24Rik	1700119H24Rik	lncRNA	76649	RIKEN cDNA 1700119H24 gene	0	0	0	0	0	0
NC_000082.6	34943175	34958994	-	3755	gene-E130310I04Rik	E130310I04Rik	lncRNA	278725	RIKEN cDNA E130310I04 gene	0	0.0380045	0	0	0	0
NC_000082.6	35003853	35022345	-	887	gene-LOC105246106	LOC105246106	lncRNA	105246106		0	0.160887	0	0.172866	0	0
NC_000082.6	35022421	35109190	+	3946	gene-Hacd2	Hacd2	protein_coding	70757	3-hydroxyacyl-CoA dehydratase 2	11.476	12.8024	16.006	13.1339	12.3074	12.3911
NC_000082.6	35154494	35305743	+	7202	gene-Adcy5	Adcy5	protein_coding	224129	adenylate cyclase 5	25.0743	17.338	18.6357	17.309	20.4735	15.6046
NC_000082.6	35229172	35235915	+	1080	gene-Gm46550	Gm46550	lncRNA	108168285		0	0	0	0	0	0
NC_000082.6	35234839	35234923	-	85	gene-Gm25179	Gm25179	pseudogene	115488721		0	0	0	0	0	0
NC_000082.6	35311131	35363929	-	4352	gene-Sec22a	Sec22a	protein_coding	317717	SEC22 homolog A%2C vesicle trafficking protein	8.02611	9.18151	9.57442	10.1822	8.70555	9.81779
NC_000082.6	35382045	35382247	+	203	gene-Gm25079	Gm25079	snoRNA	115488683		0	0	0	0	0	0
NC_000082.6	35387933	35388085	-	153	gene-Gm23518	Gm23518	pseudogene	115488718		0	0	0	0	0	0
NC_000082.6	35397308	35490919	-	1859	gene-Pdia5	Pdia5	protein_coding	72599	protein disulfide isomerase associated 5	9.13481	15.5066	16.5943	24.167	45.5601	16.5905
NC_000082.6	35503170	35509419	-	477	gene-1600019K03Rik	1600019K03Rik	lncRNA	69768	RIKEN cDNA 1600019K03 gene	0	0	0	0	0	0.315403
NC_000082.6	35541154	35664261	+	5212	gene-Sema5b	Sema5b	protein_coding	20357	sema domain%2C seven thrombospondin repeats %28type 1 and type 1-like%29%2C transmembrane domain %28TM%29 and short cytoplasmic domain%2C %28semaphorin%29 5B	0.317871	0.0273805	0.252461	0.264772	0	0.202059
NC_000082.6	35573270	35573599	-	330	gene-Gm5963	Gm5963	pseudogene	102638850	predicted pseudogene 5963	1.67348	0.86489	1.77216	3.2525	4.43273	2.73541
NC_000082.6	35694062	35769370	-	5409	gene-Slc49a4	Slc49a4	protein_coding	224132	solute carrier family 49 member 4	74.0209	68.359	62.6276	59.3033	52.4921	66.4204
NC_000082.6	35722087	35722233	-	147	gene-Gm25967	Gm25967	snoRNA	115488695		0	0	0	1.04308	0	0
NC_000082.6	35769726	35828462	+	7408	gene-Hspbap1	Hspbap1	protein_coding	66667	Hspb associated protein 1	6.18744	5.77917	4.83528	3.4773	4.93656	4.44762
NC_000082.6	35831892	35871518	-	10395	gene-Parp14	Parp14	protein_coding	547253	poly %28ADP-ribose%29 polymerase family%2C member 14	56.6193	59.9795	65.0495	62.749	43.7503	74.8256
NC_000082.6	35891417	35893173	+	811	gene-Gm41467	Gm41467	pseudogene	105246127		0	0	0	0	0	0
NC_000082.6	35926515	35939027	-	5181	gene-Dtx3l	Dtx3l	protein_coding	209200	deltex 3-like%2C E3 ubiquitin ligase	15.1093	20.9337	22.152	20.5982	15.7545	25.0891
NC_000082.6	35938470	35972621	+	3929	gene-Parp9	Parp9	protein_coding	80285	poly %28ADP-ribose%29 polymerase family%2C member 9	33.066	39.9536	40.4859	41.4064	31.6462	44.0352
NC_000082.6	35966751	35983329	-	2174	gene-Gm15564	Gm15564	lncRNA	102639045		419.393	354.667	143.715	179.499	268.203	272.452
NC_000082.6	35983288	36037136	+	5346	gene-Kpna1	Kpna1	protein_coding	16646	karyopherin %28importin%29 alpha 1	55.1627	52.2938	54.0946	50.8526	49.0336	53.0759
NC_000082.6	36041190	36042974	+	1785	gene-Wdr5b	Wdr5b	protein_coding	69544	WD repeat domain 5B	11.2925	9.83359	9.58306	10.9094	9.34226	9.10269
NC_000082.6	36043844	36071561	-	681	gene-Fam162a	Fam162a	protein_coding	70186	family with sequence similarity 162%2C member A	69.5377	69.1531	77.5027	92.9901	117.711	75.776
NC_000082.6	36071660	36092118	+	1225	gene-Ccdc58	Ccdc58	protein_coding	381045	coiled-coil domain containing 58	23.4423	19.5712	19.2153	20.7781	28.4201	24.5628
NC_000082.6	36102718	36111131	+	1200	gene-Gm41450	Gm41450	lncRNA	105246108		0.345155	0	0.365508	0.255554	0	0.125373
NC_000082.6	36119946	36131189	-	2731	gene-Csta1	Csta1	protein_coding	209294	cystatin A1	0	0	0	0	0	0
NC_000082.6	36137872	36137974	-	103	gene-Gm23080	Gm23080	snRNA	115488748		0	0	0	0	0	0
NC_000082.6	36156811	36161948	+	414	gene-Stfa2l1	Stfa2l1	protein_coding	268885	stefin A2 like 1	0	0	0	0	0	0.363399
NC_000082.6	36162015	36162113	-	99	gene-Gm22885	Gm22885	pseudogene	115488679		0	0	0	0	0	0
NC_000082.6	36184212	36188111	+	414	gene-Cstdc4	Cstdc4	protein_coding	433016	cystatin domain containing 4	0	0	0	0	0	0
NC_000082.6	36188174	36188277	-	104	gene-Gm25024	Gm25024	snRNA	115488755		0	0	0	0	0	0
NC_000082.6	36194480	36197886	-	3407	gene-Gm6815	Gm6815	transcribed_pseudogene	627962	predicted gene 6815	0.486276	0.376977	0.429126	0.495056	0.558157	0.574058
NC_000082.6	36209234	36209757	+	524	gene-Gm10913	Gm10913	pseudogene	100503125		0.263477	0	0	0	0.558321	0
NC_000082.6	36210403	36217788	+	294	gene-Csta3	Csta3	protein_coding	408196	cystatin A family member 3	0	0	0	0	0	0
NC_000082.6	36221562	36257447	+	564	gene-Csta2	Csta2	protein_coding	76770	cystatin A family member 2	0	0	0	0	0	0.800252
NC_000082.6	36257510	36257613	-	104	gene-Gm24569	Gm24569	snRNA	115488676		0	0	0	0	0	0
NC_000082.6	36277148	36285371	+	418	gene-Stfa1	Stfa1	protein_coding	20861	stefin A1	0	0	0	0	0	0
NC_000082.6	36305357	36312717	+	800	gene-Cstdc3	Cstdc3	protein_coding	209324		0	0	0	0	0	0
NC_000082.6	36321481	36321584	+	104	gene-Gm24437	Gm24437	snRNA	115488678		0	0	0	0	0	0
NC_000082.6	36321665	36334332	-	387	gene-Cstdc6	Cstdc6	protein_coding	100038854	cystatin domain containing 6	0	0	0	0	0	0
NC_000082.6	36359382	36367570	-	441	gene-Cstdc5	Cstdc5	protein_coding	100034684	cystatin domain containing 5	0	0	0	0	0	0
NC_000082.6	36386190	36386294	+	105	gene-Gm24218	Gm24218	snRNA	115488754		0	0	0	0	0	0
NC_000082.6	36386451	36391092	-	309	gene-Gm7260	Gm7260	protein_coding	639105		0	0	0	0	0	0
NC_000082.6	36403946	36408363	-	423	gene-Stfa2	Stfa2	protein_coding	20862	stefin A2	0	0	0	0	0	0
NC_000082.6	36419087	36419190	+	104	gene-Gm22263	Gm22263	snRNA	115488752		0	0	0	0	0	0
NC_000082.6	36438644	36438746	+	103	gene-Gm25903	Gm25903	snRNA	115488746		0	0	0	0	0	0
NC_000082.6	36450537	36455392	-	412	gene-Stfa3	Stfa3	protein_coding	20863	stefin A3	0	0	0	0	0	0
NC_000082.6	36490585	36562141	-	8508	gene-Casr	Casr	protein_coding	12374	calcium-sensing receptor	0.292091	0.10064	0.979499	1.35166	1.30669	0.654273
NC_000082.6	36568956	36666158	-	3449	gene-Cd86	Cd86	protein_coding	12524	CD86 antigen	0.160118	0.124129	0.08478	0.577942	0.339298	0.130862
NC_000082.6	36686337	36688579	-	775	gene-Gm41451	Gm41451	lncRNA	105246109		0	0	0	0	0	0
NC_000082.6	36693978	36726804	+	3142	gene-Ildr1	Ildr1	protein_coding	106347	immunoglobulin-like domain containing receptor 1	0	0	0	0	0	0
NC_000082.6	36735487	36737411	+	1925	gene-Gm8538	Gm8538	pseudogene	667246	predicted gene 8538	0	0	0	0	0	0
NC_000082.6	36750161	36785158	-	4576	gene-Slc15a2	Slc15a2	protein_coding	57738	solute carrier family 15 %28H%2B/peptide transporter%29%2C member 2	0.0603417	9.01274	27.8284	25.8346	7.92777	3.81379
NC_000082.6	36778816	36779643	+	828	gene-Gm8425	Gm8425	pseudogene	115488618	predicted gene 8425	0.500224	0.517054	0.882869	0.555552	0.706667	0.1817
NC_000082.6	36792884	36875068	-	2508	gene-Eaf2	Eaf2	protein_coding	106389	ELL associated factor 2	0.550486	0.455205	0.408063	0.794785	0.524928	0.59987
NC_000082.6	36828360	36872719	+	11107	gene-Iqcb1	Iqcb1	protein_coding	320299	IQ calmodulin-binding motif containing 1	1.71536	1.5675	1.94815	2.18119	2.01502	1.89634
NC_000082.6	36875093	36933085	+	11246	gene-Golgb1	Golgb1	protein_coding	224139	golgi autoantigen%2C golgin subfamily b%2C macrogolgin 1	45.3004	44.6292	48.5307	41.1895	41.7664	47.8793
NC_000082.6	36880519	36897189	-	2416	gene-4930565N06Rik	4930565N06Rik	lncRNA	68306	RIKEN cDNA 4930565N06 gene	0	0	0	0	0	0
NC_000082.6	36934983	36963214	+	2018	gene-Hcls1	Hcls1	protein_coding	15163	hematopoietic cell specific Lyn substrate 1	1.91562	1.98008	7.7521	5.77466	10.5832	2.31113
NC_000082.6	36963461	36990530	-	5641	gene-Fbxo40	Fbxo40	protein_coding	207215	F-box protein 40	0.0489494	1.23961	0.388769	0.92418	4.22685	0.240033
NC_000082.6	37011741	37095419	+	12514	gene-Polq	Polq	protein_coding	77782	polymerase %28DNA directed%29%2C theta	0.849509	1.08336	0.747722	0.943471	1.92874	1.26234
NC_000082.6	37107075	37385015	-	13606	gene-Stxbp5l	Stxbp5l	protein_coding	207227	syntaxin binding protein 5-like	1.80619	0.681754	1.76226	0.867749	0.548308	1.2716
NC_000082.6	37213065	37213429	-	365	gene-Gm15665	Gm15665	pseudogene	100418026	predicted gene 15665	0	0	0	0	0	0
NC_000082.6	37355648	37355789	+	142	gene-LOC115488705	LOC115488705	snoRNA	115488705		0	0	0	0	0	0
NC_000082.6	37509796	37539789	-	3254	gene-Gtf2e1	Gtf2e1	protein_coding	74197	general transcription factor II E%2C polypeptide 1 %28alpha subunit%29	22.7416	20.4807	24.3522	19.4611	21.488	20.4357
NC_000082.6	37539858	37572385	+	2058	gene-Rabl3	Rabl3	protein_coding	67657	RAB%2C member RAS oncogene family-like 3	14.3563	11.4415	14.6345	13.56	12.7231	13.5973
NC_000082.6	37579742	37632026	+	1793	gene-Hgd	Hgd	protein_coding	15233	homogentisate 1%2C 2-dioxygenase	0	0.0795911	0.163082	0	0.244752	0.419541
NC_000082.6	37594771	37597631	-	2074	gene-Gm46559	Gm46559	lncRNA	108168298		0	0	0	0	0	0
NC_000082.6	37647602	37654368	-	454	gene-Ndufb4	Ndufb4	protein_coding	68194	NADH:ubiquinone oxidoreductase subunit B4	86.6688	86.1271	88.2371	84.4341	86.6725	99.4145
NC_000082.6	37680756	37685298	+	1581	gene-Gm35833	Gm35833	lncRNA	102639542		0	0	0	0	0	0
NC_000082.6	37696667	37697368	-	702	gene-Gm4600	Gm4600	pseudogene	100043709	predicted gene 4600	9.44012	11.384	12.9125	10.9211	16.045	11.5729
NC_000082.6	37714971	37715493	-	428	gene-Gm46547	Gm46547	lncRNA	108168280		0	0	0	0	0	0
NC_000082.6	37777055	37836516	+	3609	gene-Fstl1	Fstl1	protein_coding	14314	follistatin-like 1	280.944	483.321	688.803	873.557	1355.8	573.734
NC_000082.6	37824349	37849601	-	4642	gene-Gm41452	Gm41452	lncRNA	105246110		0	0	0	0	0	0
NC_000082.6	37850904	37865237	-	4474	gene-Gm36028	Gm36028	protein_coding	102639802	predicted gene%2C 36028	0.185152	0.127588	0.261427	0.137087	0.0326956	0
NC_000082.6	37868400	37888857	+	8592	gene-Lrrc58	Lrrc58	protein_coding	320184	leucine rich repeat containing 58	69.6415	65.7229	70.3279	64.5309	64.8658	76.6245
NC_000082.6	37882473	37884264	+	1792	gene-Gm15725	Gm15725	pseudogene	100047966	predicted gene 15725	56.1647	58.8507	58.7423	53.5636	59.8344	60.0278
NC_000082.6	37916185	38007530	+	5098	gene-Gpr156	Gpr156	protein_coding	239845	G protein-coupled receptor 156	0.51455	0.279927	0.57357	0.481231	0.459098	1.0624
NC_000082.6	37976989	37988253	-	1428	gene-Gm36225	Gm36225	lncRNA	102640069		0	0	0	0	0	0
NC_000082.6	37980087	37980226	+	140	gene-Gm25140	Gm25140	pseudogene	115488708		0	0	0	0	0	0
NC_000082.6	38017323	38054526	+	954	gene-4930542C21Rik	4930542C21Rik	lncRNA	75175	RIKEN cDNA 4930542C21 gene	0	0	0.153253	0	0	0
NC_000082.6	38037651	38081936	-	2332	gene-Gm46549	Gm46549	lncRNA	108168284		0.0592032	0.24478	0	0	0	0.193543
NC_000082.6	38085064	38089260	-	4197	gene-BC031361	BC031361	lncRNA	414072	cDNA sequence BC031361	1.28292	1.5301	1.42824	2.22856	1.46385	1.64893
NC_000082.6	38089001	38246084	+	8523	gene-Gsk3b	Gsk3b	protein_coding	56637	glycogen synthase kinase 3 beta	96.9332	80.5709	89.3206	78.5282	75.6887	90.0424
NC_000082.6	38158008	38158139	+	132	gene-Gm25617	Gm25617	snoRNA	115486007		0	0	0	0	0	0
NC_000082.6	38248349	38294849	-	2701	gene-Nr1i2	Nr1i2	protein_coding	18171	nuclear receptor subfamily 1%2C group I%2C member 2	0	0	0	0	0	0
NC_000082.6	38297754	38341860	-	2997	gene-Maats1	Maats1	protein_coding	320214	MYCBP-associated%2C testis expressed 1	0.322467	0.0952332	0.195133	0.25581	0.341662	0.150598
NC_000082.6	38346983	38352763	+	819	gene-Cox17	Cox17	protein_coding	12856	cytochrome c oxidase assembly protein 17%2C copper chaperone	40.2891	41.1219	41.7723	39.5032	47.3312	39.8621
NC_000082.6	38362161	38378216	+	2256	gene-Popdc2	Popdc2	protein_coding	64082	popeye domain containing 2	0.0611976	0.316283	0.518451	0.543732	1.16713	1.067
NC_000082.6	38396117	38433191	-	2024	gene-Pla1a	Pla1a	protein_coding	85031	phospholipase A1 member A	1.56888	4.08943	9.60722	9.69691	10.4795	6.98718
NC_000082.6	38433216	38440683	+	658	gene-Gm36333	Gm36333	lncRNA	102640210		0	0	0	0	0	0
NC_000082.6	38445399	38452689	-	1583	gene-Adprh	Adprh	protein_coding	11544	ADP-ribosylarginine hydrolase	165.36	177.595	157.933	159.725	171.045	155.484
NC_000082.6	38457430	38495958	+	3796	gene-Cd80	Cd80	protein_coding	12519	CD80 antigen	1.41844	11.391	8.08816	19.9138	38.4197	6.06387
NC_000082.6	38476490	38477721	+	1232	gene-Gm8590	Gm8590	pseudogene	667353	predicted gene 8590	4.70665	6.25501	5.45888	4.23157	5.46176	4.39619
NC_000082.6	38479474	38482883	-	2249	gene-Gm41453	Gm41453	lncRNA	105246111		0	0	0	0	0	0
NC_000082.6	38483182	38484596	+	1389	gene-Ck-ps3	Ck-ps3	pseudogene	12708	creatine kinase pseudogene 3	3.18069	4.10963	3.57876	3.64289	2.94877	4.8741
NC_000082.6	38497843	38522778	-	2644	gene-Timmdc1	Timmdc1	protein_coding	76916	translocase of inner mitochondrial membrane domain containing 1	20.7824	18.7829	24.4409	22.3271	20.1384	19.9724
NC_000082.6	38512518	38514494	+	1977	gene-Gm15953	Gm15953	pseudogene	100418310	predicted gene 15953	0	0.0721836	0	0	0.0739909	0
NC_000082.6	38525058	38550257	-	3173	gene-Poglut1	Poglut1	protein_coding	224143	protein O-glucosyltransferase 1	60.7855	53.6556	60.5916	57.9406	60.6235	55.2383
NC_000082.6	38558698	38592162	+	3231	gene-Tmem39a	Tmem39a	protein_coding	67846	transmembrane protein 39a	18.0749	26.9425	22.625	25.7215	36.7172	23.1887
NC_000082.6	38598343	38713035	-	7722	gene-Arhgap31	Arhgap31	protein_coding	12549	Rho GTPase activating protein 31	58.3035	63.6101	70.3751	69.0015	71.7951	68.2488
NC_000082.6	38614975	38652493	+	2609	gene-Gm36482	Gm36482	lncRNA	102640417		0	0	0	0	0	0
NC_000082.6	38685130	38685956	-	827	gene-Gm15530	Gm15530	pseudogene	100417700	predicted gene 15530	1.33554	0.690239	0.707149	1.11245	0.707521	1.09152
NC_000082.6	38742220	38769054	+	2707	gene-B4galt4	B4galt4	protein_coding	56375	UDP-Gal:betaGlcNAc beta 1%2C4-galactosyltransferase%2C polypeptide 4	4.48816	6.06254	6.37309	6.57058	7.94354	6.22464
NC_000082.6	38748721	38750324	-	1531	gene-Gm15575	Gm15575	pseudogene	100534330	predicted gene 15575	0.0901775	0	0.0954951	0.100152	0	0.196535
NC_000082.6	38773182	38800203	-	1880	gene-Upk1b	Upk1b	protein_coding	22268	uroplakin 1B	0	0.0759079	0.233303	0	0.0778085	0
NC_000082.6	38812204	38828772	-	1392	gene-Tex55	Tex55	protein_coding	74663	testis expressed 55	0	0	0	0	0	0
NC_000082.6	38813602	38814420	+	819	gene-Gm15803	Gm15803	pseudogene	115488639		0	0	0	0	0	0
NC_000082.6	38828864	38875713	+	1668	gene-Gm15802	Gm15802	lncRNA	102641625		0	0	0	0	0	0
NC_000082.6	38892476	39027159	+	3613	gene-Igsf11	Igsf11	protein_coding	207683	immunoglobulin superfamily%2C member 11	156.136	154.043	124.392	109.705	66.5609	134.999
NC_000082.6	38927209	38927307	+	99	gene-Gm22500	Gm22500	pseudogene	115488680		0	2.88297	2.9536	0	0	0
NC_000082.6	38927781	38992148	+	695	gene-Gm34258	Gm34258	pseudogene	102637454		0	0	0.210364	0	0.210475	0.216471
NC_000082.6	39115990	39121052	+	1898	gene-Gm36585	Gm36585	lncRNA	102640549		0	0	0	0	0	0
NC_000082.6	39187463	39188950	-	1035	gene-Gm36742	Gm36742	lncRNA	102640746	predicted gene%2C 36742	0	0	0	0	0	0
NC_000082.6	39276875	39278576	-	496	gene-Gm36852	Gm36852	lncRNA	102640895		0	0	0	0	0	0
NC_000082.6	39363932	39391402	+	467	gene-Gm41454	Gm41454	lncRNA	105246112		0	0	0	0	0	0
NC_000082.6	39446749	39508807	+	1553	gene-Gm36903	Gm36903	lncRNA	102640965		0	0	0	0	0	0
NC_000082.6	39933985	39935204	+	1220	gene-Gm8609	Gm8609	pseudogene	667400	predicted gene 8609	0	0	0	0	0	0
NC_000082.6	39984254	42181679	+	9717	gene-Lsamp	Lsamp	protein_coding	268890	limbic system-associated membrane protein	6.67789	2.8932	5.05549	3.25064	1.82154	3.00368
NC_000082.6	40306223	40306312	+	90	gene-Gm22543	Gm22543	pseudogene	115488745		0	0	0	0	0	0
NC_000082.6	40692731	40715619	-	6083	gene-Gm52230	Gm52230	lncRNA	115488612		0	0	0	0	0	0
NC_000082.6	41832199	41850568	-	17333	gene-Gm46551	Gm46551	lncRNA	108168287		0	0	0	0	0	0
NC_000082.6	41964455	42070393	+	105939	gene-Gm52229	Gm52229	protein_coding	115488611		0.0065161	0.00942947	0.00966048	0.00868419	0.00966557	0.00426039
NC_000082.6	42196682	42197402	-	376	gene-Gm49738	Gm49738	pseudogene	115488660		0	0	0	0	0	0
NC_000082.6	42248552	42340651	-	1310	gene-Gap43	Gap43	protein_coding	14432	growth associated protein 43	339.147	213.298	367.628	247.556	137.124	249.903
NC_000082.6	42303362	42303469	-	108	gene-Mir6540	Mir6540	miRNA	102466172	microRNA 6540	0	0	0	0	0	0
NC_000082.6	42641858	42652640	-	434	gene-Gm29960	Gm29960	lncRNA	102631684		0	0	0	0	0	0
NC_000082.6	42725702	42875762	-	4820	gene-4932412D23Rik	4932412D23Rik	lncRNA	75722	RIKEN cDNA 4932412D23 gene	0.0572871	0	0.12133	0.127247	0.0606971	0.187279
NC_000082.6	42875689	43634392	+	34323	gene-Zbtb20	Zbtb20	protein_coding	56490	zinc finger and BTB domain containing 20	21.6004	16.0781	14.7979	9.5467	9.61477	15.5606
NC_000082.6	42884370	42912070	-	2530	gene-Gm19522	Gm19522	lncRNA	100503040	predicted gene%2C 19522	0.436559	0.394841	0.982392	0.545451	0.404727	0.594653
NC_000082.6	42955580	42956079	+	500	gene-Ndufs5-ps	Ndufs5-ps	transcribed_pseudogene	170658	NADH:ubiquinone oxidoreductase core subunit S5%2C pseudogene	71.2399	65.6452	77.1952	81.5728	71.3847	66.1968
NC_000082.6	43126233	43126339	+	107	gene-Gm25873	Gm25873	snRNA	115488732		0	0	0	0	0	0
NC_000082.6	43312493	43313265	+	773	gene-Gm15711	Gm15711	pseudogene	667484	predicted gene 15711	0.178605	0	0.189137	0.19836	0.378474	0
NC_000082.6	43345881	43363666	-	2996	gene-Gm9968	Gm9968	lncRNA	791329	predicted gene 9968	0.046082	0	0.292797	0.255895	0.341776	0.0502161
NC_000082.6	43410518	43420196	-	1546	gene-Gm15713	Gm15713	lncRNA	626693	predicted gene 15713	0	0	0	0	0	0
NC_000082.6	43626137	43665125	-	24855	gene-Tigit	Tigit	protein_coding	100043314	T cell immunoreceptor with Ig and ITIM domains	0.0166641	0.0172247	0.0176467	0.0246763	0.00588534	0.024212
NC_000082.6	43640655	43640737	+	83	gene-Mir568	Mir568	miRNA	100124467	microRNA 568	63.209	56.7389	40.5141	35.1002	52.8723	39.8776
NC_000082.6	43754015	43825982	+	4773	gene-Drd3	Drd3	protein_coding	13490	dopamine receptor D3	0.0289256	0.0298988	0	0.0642499	0	0
NC_000082.6	43833683	43833811	-	129	gene-Gm26074	Gm26074	snoRNA	115486013		0	0	0	0	0	0
NC_000082.6	43861407	43889797	-	3201	gene-Qtrt2	Qtrt2	protein_coding	106248	queuine tRNA-ribosyltransferase accessory subunit 2	14.7939	11.1901	16.123	17.5798	16.5428	13.066
NC_000082.6	43886682	43886814	-	133	gene-Gm25989	Gm25989	snoRNA	115488715		0	0	0	0	0	0
NC_000082.6	43889809	43964314	+	7541	gene-Ccdc191	Ccdc191	protein_coding	212153	coiled-coil domain containing 191	3.49686	3.57666	4.07143	3.6193	2.8127	3.27189
NC_000082.6	43965033	43979820	-	7458	gene-Zdhhc23	Zdhhc23	protein_coding	332175	zinc finger%2C DHHC domain containing 23	0.129583	0.0956737	0.117621	0.0822378	0.117683	0.100863
NC_000082.6	43979873	43983352	+	862	gene-Gm46552	Gm46552	lncRNA	108168290		0	0	0	0	0	0
NC_000082.6	43980350	44065380	-	5087	gene-Gramd1c	Gramd1c	protein_coding	207798	GRAM domain containing 1C	1.00418	1.76736	1.81065	1.56738	1.35152	1.44917
NC_000082.6	44013852	44013977	+	126	gene-Mir3470b	Mir3470b	miRNA	100499519	microRNA 3470b	0	0	0	0	0	0
NC_000082.6	44085402	44139702	-	4394	gene-Atp6v1a	Atp6v1a	protein_coding	11964	ATPase%2C H%2B transporting%2C lysosomal V1 subunit A	130.018	113.997	135.556	118.646	116.451	128.123
NC_000082.6	44139791	44163462	+	4645	gene-Naa50	Naa50	protein_coding	72117	N%28alpha%29-acetyltransferase 50%2C NatE catalytic subunit	101.146	91.8916	94.5205	95.4655	101.404	92.0822
NC_000082.6	44173236	44227465	+	12854	gene-Usf3	Usf3	protein_coding	207806	upstream transcription factor family member 3	15.5741	15.4098	14.5248	14.3384	15.1811	15.9296
NC_000082.6	44240177	44333212	-	4643	gene-Sidt1	Sidt1	protein_coding	320007	SID1 transmembrane family%2C member 1	0.0297355	0	0	0	0	0
NC_000082.6	44347399	44388492	+	4422	gene-Spice1	Spice1	protein_coding	212514	spindle and centriole associated protein 1	12.8633	12.9088	15.9693	12.2056	13.1989	13.1327
NC_000082.6	44394742	44482694	+	10890	gene-Cfap44	Cfap44	protein_coding	212517	cilia and flagella associated protein 44	0.0507114	0.0131044	0.0134254	0.0844806	0	0
NC_000082.6	44485045	44558870	-	4428	gene-Boc	Boc	protein_coding	117606	biregional cell adhesion molecule-related/down-regulated by oncogenes %28Cdon%29 binding protein	2.05783	4.31859	6.70262	7.2026	16.3524	6.01382
NC_000082.6	44530373	44537129	+	3312	gene-Gm30064	Gm30064	lncRNA	102631824		0	0	0	0	0	0
NC_000082.6	44558046	44558129	-	84	gene-Mir3081	Mir3081	miRNA	100526478	microRNA 3081	0	0	0	0	0	0
NC_000082.6	44616229	44622190	+	678	gene-Gm30252	Gm30252	lncRNA	102632085		0	0	0	0	0	0
NC_000082.6	44629231	44635447	+	4643	gene-Gm46571	Gm46571	lncRNA	108168311		0	0	0.0314889	0	0	0
NC_000082.6	44659952	44665464	+	3673	gene-Gm30311	Gm30311	lncRNA	102632164		0	0	0	0	0	0.0819207
NC_000082.6	44719099	44720663	-	1426	gene-Gm30445	Gm30445	lncRNA	105246114		2.32362	3.00225	4.10107	2.4731	3.79549	2.32107
NC_000082.6	44724301	44738856	+	5084	gene-Nepro	Nepro	protein_coding	212547	nucleolus and neural progenitor protein	13.6052	11.1718	12.1644	12.7877	13.2354	10.6828
NC_000082.6	44738879	44746363	-	1304	gene-Gtpbp8	Gtpbp8	protein_coding	66067	GTP-binding protein 8 %28putative%29	56.3258	42.8996	45.4082	45.3883	44.0859	40.4962
NC_000082.6	44765736	44794977	+	1891	gene-Cd200r1	Cd200r1	protein_coding	57781	CD200 receptor 1	1.16816	2.71679	2.78335	2.35147	3.24895	1.51163
NC_000082.6	44800199	44801755	-	1557	gene-Gm5063	Gm5063	pseudogene	271374	predicted gene 5063	0	0	0	0	0	0
NC_000082.6	44811650	44839150	+	3671	gene-Cd200r4	Cd200r4	protein_coding	239849	CD200 receptor 4	0.112826	0.155496	0.398265	0.918908	1.5142	0.327861
NC_000082.6	44847890	44849899	-	1591	gene-Gm5964	Gm5964	pseudogene	546665	predicted gene 5964	0	0	0	0	0	0
NC_000082.6	44867097	44915840	+	1750	gene-Cd200r2	Cd200r2	protein_coding	271375	Cd200 receptor 2	0.157785	0	0	0.0876185	0	0.17194
NC_000082.6	44943596	45058365	+	8296	gene-Cd200r3	Cd200r3	protein_coding	74603	CD200 receptor 3	1.5477	1.03211	0.934036	1.05351	0.687671	0.834206
NC_000082.6	45093407	45127924	+	4139	gene-Ccdc80	Ccdc80	protein_coding	67896	coiled-coil domain containing 80	263.815	205.941	177.888	183.969	197.42	153.755
NC_000082.6	45139573	45158673	-	4433	gene-Slc35a5	Slc35a5	protein_coding	74102	solute carrier family 35%2C member A5	67.2713	63.0962	67.8741	55.7918	54.3807	64.5501
NC_000082.6	45158829	45188538	+	2013	gene-Atg3	Atg3	protein_coding	67841	autophagy related 3	133.055	114.35	124.196	119.132	101.226	106.875
NC_000082.6	45223705	45252895	+	3867	gene-Btla	Btla	protein_coding	208154	B and T lymphocyte associated	0.107108	0.0738076	0.151232	0.118955	0.189139	0.0778109
NC_000082.6	45338037	45362407	-	696	gene-Gm30636	Gm30636	lncRNA	102632606		0	0	0.420124	0	0	0
NC_000082.6	45362425	45365944	-	313	gene-Gm30760	Gm30760	lncRNA	102632773		0.441092	0.455933	0	0	0	0
NC_000082.6	45382111	45409060	-	2378	gene-Cd200	Cd200	protein_coding	17470	CD200 antigen	80.0039	96.9783	153.704	133.86	111.094	142.919
NC_000082.6	45411527	45412461	+	935	gene-Gm5406	Gm5406	pseudogene	385905	predicted gene 5406	4.57745	4.27358	3.90917	7.54362	3.59833	3.21812
NC_000082.6	45411767	45493004	-	2608	gene-Gm609	Gm609	protein_coding	208166	predicted gene 609	0	0	0	0	0	0
NC_000082.6	45426683	45429494	-	2812	gene-Gm16011	Gm16011	pseudogene	100416872	predicted gene 16011	0	0	0	0	0	0
NC_000082.6	45508644	45532050	-	1377	gene-Gm17783	Gm17783	protein_coding	100047671		0	0	0	0	0	0
NC_000082.6	45535266	45607001	+	3879	gene-Slc9c1	Slc9c1	protein_coding	208169	solute carrier family 9%2C subfamily C %28Na%2B-transporting carboxylic acid decarboxylase%29%2C member 1	0	0	0	0	0	0
NC_000082.6	45610440	45622867	+	3364	gene-Gcsam	Gcsam	protein_coding	14525	germinal center associated%2C signaling and motility	0	0	0	0	0	0
NC_000082.6	45626848	45655852	-	5226	gene-BC016579	BC016579	protein_coding	212998	cDNA sequence%2C BC016579	0	0	0.0279761	0.0293403	0	0
NC_000082.6	45656309	45698553	-	7734	gene-Tmprss7	Tmprss7	protein_coding	208171	transmembrane serine protease 7	0.0892564	0	0.0567118	0.0396515	0	0.0583581
NC_000082.6	45711230	45724531	-	1163	gene-Tagln3	Tagln3	protein_coding	56370	transgelin 3	33.0019	19.7556	38.2165	23.0724	15.4707	31.9523
NC_000082.6	45729725	45742955	-	2890	gene-Abhd10	Abhd10	protein_coding	213012	abhydrolase domain containing 10	17.628	13.9744	17.1498	18.0922	12.7552	14.7844
NC_000082.6	45746230	45953598	-	6605	gene-Phldb2	Phldb2	protein_coding	208177	pleckstrin homology like domain%2C family B%2C member 2	8.96722	14.9945	24.5258	25.0718	39.9972	23.6661
NC_000082.6	45795531	45804693	+	1455	gene-Gm52249	Gm52249	lncRNA	115488643		0	0	0	0	0.100536	0
NC_000082.6	45945606	45971370	+	4906	gene-Gm15638	Gm15638	lncRNA	100503378	predicted gene 15638	0	0	0.0298009	0	0	0
NC_000082.6	45959261	46010413	-	7337	gene-Plcxd2	Plcxd2	protein_coding	433022	phosphatidylinositol-specific phospholipase C%2C X domain containing 2	7	4.06511	6.89468	5.14103	5.06408	6.02856
NC_000082.6	46018067	46018173	-	107	gene-Gm24754	Gm24754	snRNA	115488738		0	0	0	0	0	0
NC_000082.6	46022196	46024423	+	297	gene-Gm31198	Gm31198	lncRNA	102633353		0	0	0	0	0	0
NC_000082.6	46035652	46120248	-	2186	gene-Cd96	Cd96	protein_coding	84544	CD96 antigen	0.252629	0.195847	0.601934	0.350714	0.0669168	0.412939
NC_000082.6	46152985	46155077	-	2093	gene-Gm4737	Gm4737	protein_coding	11615	predicted gene 4737	44.1956	45.2735	44.2172	42.9301	43.1921	46.8665
NC_000082.6	46219836	46219967	+	132	gene-Gm26297	Gm26297	snoRNA	115486021		0	0	0	0	0	0
NC_000082.6	46387665	46498535	-	15892	gene-Nectin3	Nectin3	protein_coding	58998	nectin cell adhesion molecule 3	16.0111	15.4991	17.2496	17.2417	19.385	17.9492
NC_000082.6	47506319	47506421	-	103	gene-Gm24651	Gm24651	snRNA	115488751		0	0	0	0	0	0
NC_000082.6	47620481	47621744	+	1264	gene-Gm6914	Gm6914	pseudogene	100534280	predicted gene 6914	0	0	0	0	0	0
NC_000082.6	48057639	48062027	+	510	gene-Gm52257	Gm52257	protein_coding	115488661		0	0	0	0	0	0
NC_000082.6	48072232	48074490	+	2259	gene-Gm7275	Gm7275	pseudogene	639644		0	0	0	0	0	0
NC_000082.6	48122074	48158499	-	2258	gene-6430553K19Rik	6430553K19Rik	lncRNA	619300	RIKEN cDNA 6430553K19 gene	0.122287	0.252802	0.323745	0.475344	0.323915	0.399771
NC_000082.6	48283735	48294292	+	1534	gene-Dppa4	Dppa4	protein_coding	73693	developmental pluripotency associated 4	0	0	0	0	0	0
NC_000082.6	48310274	48319513	+	1941	gene-Dppa2	Dppa2	protein_coding	73703	developmental pluripotency associated 2	0.0711292	0	0.301294	0.0789966	0.150726	0.310041
NC_000082.6	48399453	48412416	-	628	gene-Gm5485	Gm5485	lncRNA	433023	predicted gene 5485	0	0	0	0	0	0
NC_000082.6	48431237	48630905	+	3050	gene-Morc1	Morc1	protein_coding	17450	microrchidia 1	0.0452662	0.187157	0.0958709	0.100546	0.671449	0.098654
NC_000082.6	48600118	48613840	-	840	gene-Gm41458	Gm41458	lncRNA	105246117		0	0	0	0	0	0
NC_000082.6	48730774	48810547	-	6125	gene-Trat1	Trat1	protein_coding	77647	T cell receptor associated transmembrane adaptor 1	0	0	0	0	0.0238825	0
NC_000082.6	48816856	48818892	+	696	gene-Retnlb	Retnlb	protein_coding	57263	resistin like beta	0	0	0	0	0	0
NC_000082.6	48842609	48844461	+	541	gene-Retnla	Retnla	protein_coding	57262	resistin like alpha	0	0	0	0	0	0
NC_000082.6	48872608	48874498	+	608	gene-Retnlg	Retnlg	protein_coding	245195	resistin like gamma	0	0	0	0	0	0
NC_000082.6	48924228	48994142	-	7181	gene-Dzip3	Dzip3	protein_coding	224170	DAZ interacting protein 3%2C zinc finger	16.2267	16.7926	21.0316	17.1888	18.2315	17.3263
NC_000082.6	48942999	48943102	-	104	gene-Gm22576	Gm22576	snRNA	115488743		0	0	0	0	0	0
NC_000082.6	48994157	49019716	+	4016	gene-Cip2a	Cip2a	protein_coding	224171	cell proliferation regulating inhibitor of protein phosphatase 2A	11.0697	15.5286	16.71	16.1885	16.4274	23.601
NC_000082.6	49057400	49199563	+	6907	gene-Myh15	Myh15	protein_coding	667772	myosin%2C heavy chain 15	0	0	0	0	0	0
NC_000082.6	49210640	49255772	-	1329	gene-1700026J12Rik	1700026J12Rik	lncRNA	73255	RIKEN cDNA 1700026J12 gene	0	0	0	0	0	0
NC_000082.6	49296397	49298601	-	2205	gene-Gm5407	Gm5407	pseudogene	386061		0	0	0	0	0	0
NC_000082.6	49412250	49412687	-	438	gene-Gm4802	Gm4802	protein_coding	216818		0	0	0	0	0	0
NC_000082.6	49424789	49426016	+	1228	gene-Gm6931	Gm6931	pseudogene	628903	predicted gene 6931	0	0	0	0.37459	0.357362	0.61257
NC_000082.6	49572319	49644652	-	680	gene-Gm31494	Gm31494	lncRNA	102633741		0	0	0	0	0	0
NC_000082.6	49699294	49765126	+	2540	gene-Ift57	Ift57	protein_coding	73916	intraflagellar transport 57	24.6772	22.7544	26.2475	26.9237	21.4813	30.2079
NC_000082.6	49736801	49740783	+	3607	gene-Gm52251	Gm52251	lncRNA	115488645		0.574141	0.316511	0.526931	0.425097	0.36499	0.250259
NC_000082.6	49759703	49775907	-	9015	gene-Gm15518	Gm15518	lncRNA	102633939		0	0	0	0	0	0
NC_000082.6	49800529	49804880	+	1220	gene-Gm16619	Gm16619	lncRNA	100503470	predicted gene%2C 16619	0	0	0	0	0	0
NC_000082.6	49811731	49855046	-	577	gene-Gm4633	Gm4633	misc_RNA	100043767		0	0.494651	0	0	0.253518	0
NC_000082.6	49851328	49912503	+	7246	gene-Cd47	Cd47	protein_coding	16423	CD47 antigen %28Rh-related antigen%2C integrin-associated signal transducer%29	26.8274	26.8831	31.5973	28.5673	27.1525	32.037
NC_000082.6	49925921	49970189	-	4584	gene-Gm5486	Gm5486	misc_RNA	433024		0.0301182	0	0.0318942	0	0	0.0328201
NC_000082.6	49955830	49958912	+	510	gene-Gm19723	Gm19723	lncRNA	100503490	predicted gene%2C 19723	0	0	0	0	0	0
NC_000082.6	49980460	49997475	+	1432	gene-Gm6936	Gm6936	lncRNA	628951	predicted gene 6936	0	0	0	0	0	0
NC_000082.6	50019658	50072852	-	807	gene-Gm4827	Gm4827	lncRNA	224180	predicted gene 4827	0	0	0	0	0	0.186428
NC_000082.6	50049630	50051658	+	429	gene-Gm32101	Gm32101	lncRNA	102634547		0	0	0	0	0	0
NC_000082.6	50111055	50112258	+	1204	gene-Gm8824	Gm8824	pseudogene	667802	predicted gene 8824	0.344008	0.118527	0.242862	0.127352	0.48598	0.374869
NC_000082.6	50191844	50432466	-	10529	gene-Bbx	Bbx	protein_coding	70508	bobby sox HMG box containing	19.459	17.5927	16.774	16.2813	17.5192	16.718
NC_000082.6	50478946	50481695	+	544	gene-Gm32231	Gm32231	lncRNA	102634712		0	0	0	0	0	0
NC_000082.6	50512812	50520099	-	5425	gene-Gm41459	Gm41459	lncRNA	105246118		0	0	0.0538997	0.028264	0	0
NC_000082.6	50526245	50559459	+	2871	gene-G730013B05Rik	G730013B05Rik	lncRNA	619312	RIKEN cDNA G730013B05 gene	0	0	0	0.106815	0	0.20961
NC_000082.6	50589859	50591154	-	1296	gene-Ccdc54	Ccdc54	protein_coding	69339	coiled-coil domain containing 54	0.213058	0	0.112811	0	0	0
NC_000082.6	50590503	50654166	+	1362	gene-4930542D17Rik	4930542D17Rik	lncRNA	75211	RIKEN cDNA 4930542D17 gene	0	0	0	0	0	0
NC_000082.6	50664820	50666353	-	1534	gene-Gm9575	Gm9575	pseudogene	672778	predicted gene 9575	13.8602	10.6053	11.2464	12.6944	11.0616	12.0632
NC_000082.6	50726751	50732773	-	1815	gene-Dubr	Dubr	lncRNA	68190	Dppa2 upstream binding RNA	28.9055	22.8017	31.4155	22.3029	20.0682	27.7685
NC_000082.6	50727132	50727245	+	114	gene-Mir6363	Mir6363	miRNA	102466634	microRNA 6363	0	0	0	0	0	0
NC_000082.6	50783409	50784091	+	414	gene-1700116B05Rik	1700116B05Rik	lncRNA	78639	RIKEN cDNA 1700116B05 gene	0.333483	0	0	0	0	0
NC_000082.6	50920542	50920648	-	107	gene-Gm24925	Gm24925	snRNA	115488736		0	0	0	0	0	0
NC_000082.6	51016494	51016907	-	414	gene-Gm7280	Gm7280	pseudogene	639820		0	0	0	0	0	0
NC_000082.6	51051225	51053660	+	1280	gene-Gm32431	Gm32431	lncRNA	102634982		0	0	0	0	0	0
NC_000082.6	51362167	51363898	-	1732	gene-Gm6767	Gm6767	pseudogene	627543	predicted gene 6767	178.396	164.624	161.144	169.799	204.049	151.229
NC_000082.6	51744027	51744089	+	63	gene-LOC115488687	LOC115488687	snRNA	115488687		0	0	0	0	0	0
NC_000082.6	51981033	51987287	-	975	gene-Gm29686	Gm29686	lncRNA	629091	predicted gene%2C 29686	0	1.17093	1.04966	1.57264	1.20025	1.69735
NC_000082.6	52031230	52208047	+	9578	gene-Cblb	Cblb	protein_coding	208650	Casitas B-lineage lymphoma b	5.98201	6.88354	9.98296	10.3577	13.6383	7.60247
NC_000082.6	52105015	52105147	-	133	gene-Gm23513	Gm23513	snoRNA	115488716		0	0	0	0	0	0
NC_000082.6	52248996	52453081	-	5043	gene-Alcam	Alcam	protein_coding	11658	activated leukocyte cell adhesion molecule	18.7806	22.5818	31.5715	31.53	45.8014	25.6861
NC_000082.6	52331430	52338142	+	3104	gene-Gm32597	Gm32597	lncRNA	102635197		0	0	0	0	0	0
NC_000082.6	52347802	52372762	-	24216	gene-Gm41461	Gm41461	lncRNA	105246120		0	0	0	0	0	0
NC_000082.6	52688094	52688247	-	154	gene-Gm52279	Gm52279	pseudogene	115488720		0	0	0	0	0	0
NC_000082.6	52799508	52815744	-	712	gene-4930404A05Rik	4930404A05Rik	lncRNA	73820	RIKEN cDNA 4930404A05 gene	0	0	0	0	0	0
NC_000082.6	52828813	52953947	+	1125	gene-4930405D01Rik	4930405D01Rik	lncRNA	73795		0	0	0	0	0	0
NC_000082.6	52946804	52946929	-	126	gene-Gm25723	Gm25723	snoRNA	115486019		0	0	0	0	0	0
NC_000082.6	53404086	53404193	-	108	gene-Gm22459	Gm22459	pseudogene	115488694		0	0	0	0	0	0
NC_000082.6	53983832	53986207	+	2376	gene-Gm5487	Gm5487	pseudogene	433027	predicted gene 5487	3.71884	2.76284	2.46133	3.48483	4.55586	2.84938
NC_000082.6	54354462	54354593	+	132	gene-Gm25853	Gm25853	snoRNA	115488685		0	0	0	0	0	0
NC_000082.6	54579532	54583554	-	629	gene-Gm46541	Gm46541	pseudogene	108168273		0	0	0	0	0	0
NC_000082.6	54628428	54628552	+	125	gene-Gm23180	Gm23180	pseudogene	115486024		0	0	0	0	0	0
NC_000082.6	54972431	54972537	+	107	gene-Gm22977	Gm22977	snRNA	115488731		0	0	0	0	0	0
NC_000082.6	55224125	55322025	-	3861	gene-Zpld1	Zpld1	protein_coding	239852	zona pellucida like domain containing 1	0.107274	0.0369611	0.189333	0.158852	0.0378866	0.0779318
NC_000082.6	55420838	55582457	-	1238	gene-Gm45968	Gm45968	lncRNA	108167374		0	0	0	0.123855	0	0
NC_000082.6	55494731	55494797	+	67	gene-Mir5118	Mir5118	miRNA	100628589	microRNA 5118	0	0	0	0	0	0
NC_000082.6	55594782	55594888	-	107	gene-Gm23003	Gm23003	snRNA	115488739		0	0	0	0	0	0
NC_000082.6	55739918	55740231	+	314	gene-Gm19771	Gm19771	pseudogene	102635423		0	0	0	0	0	0
NC_000082.6	55779045	55779144	-	100	gene-Gm26369	Gm26369	pseudogene	115488753		0	0	0	0	0	0
NC_000082.6	55811375	55838954	-	7600	gene-Nfkbiz	Nfkbiz	protein_coding	80859	nuclear factor of kappa light polypeptide gene enhancer in B cells inhibitor%2C zeta	8.12021	9.33228	14.1971	12.8718	15.9753	9.24459
NC_000082.6	55839953	55897104	-	8318	gene-Nxpe3	Nxpe3	protein_coding	385658	neurexophilin and PC-esterase domain family%2C member 3	4.18269	3.10531	4.55237	3.48399	2.93686	3.97913
NC_000082.6	55899888	55934848	-	8512	gene-Cep97	Cep97	protein_coding	74201	centrosomal protein 97	14.987	14.1164	14.823	10.7722	11.0672	12.1249
NC_000082.6	55940324	55940735	-	412	gene-Gm8900	Gm8900	pseudogene	667966	predicted gene 8900	0.670203	0.692752	0.709724	0	0.355049	0.365163
NC_000082.6	55961315	55965048	+	3734	gene-Gm6958	Gm6958	protein_coding	629242		0	0	0	0	0	0.0402912
NC_000082.6	55966275	55971437	+	679	gene-Rpl24	Rpl24	protein_coding	68193	ribosomal protein L24	492.265	484.867	508.158	511.71	582.966	434.946
NC_000082.6	55971437	56008913	+	7893	gene-Zbtb11	Zbtb11	protein_coding	271377	zinc finger and BTB domain containing 11	10.2676	8.51577	10.6878	8.60588	9.85949	9.77822
NC_000082.6	55973268	55974617	-	1350	gene-Zbtb11os1	Zbtb11os1	lncRNA	66391	zinc finger and BTB domain containing 11%2C opposite strand 1	7.15876	5.81399	4.33194	4.20244	4.76765	4.12337
NC_000082.6	56015507	56029727	-	2458	gene-Pcnp	Pcnp	protein_coding	76302	PEST proteolytic signal containing nuclear protein	151.261	139.92	150.843	146.533	137.472	145.428
NC_000082.6	56033720	56037786	-	1858	gene-Trmt10c	Trmt10c	protein_coding	52575	tRNA methyltransferase 10C%2C mitochondrial RNase P subunit	24.0011	20.7378	22.1901	20.0537	25.5872	19.1096
NC_000082.6	56035753	56035887	-	135	gene-Gm22422	Gm22422	snoRNA	115486004		0	1.05709	1.08299	0	0	0
NC_000082.6	56057526	56190031	+	14223	gene-Senp7	Senp7	protein_coding	66315	SUMO1/sentrin specific peptidase 7	8.03735	7.42481	7.79174	7.17987	7.93983	7.34096
NC_000082.6	56067819	56069664	-	470	gene-Gm41462	Gm41462	lncRNA	105246121		0	0	0	0	0	0
NC_000082.6	56203839	56273753	+	7975	gene-Impg2	Impg2	protein_coding	224224	interphotoreceptor matrix proteoglycan 2	0.398172	0.536829	0.421651	0.365306	0.366847	0.452757
NC_000082.6	56477801	56690135	+	6116	gene-Abi3bp	Abi3bp	protein_coding	320712	ABI gene family%2C member 3 %28NESH%29 binding protein	0.99325	1.21334	1.14744	1.32875	1.72207	0.885563
NC_000082.6	56690329	56717467	-	2008	gene-Tfg	Tfg	protein_coding	21787	Trk-fused gene	203.586	185.491	174.453	185.862	199.678	195.177
NC_000082.6	56724609	56796006	-	3147	gene-Adgrg7	Adgrg7	protein_coding	239853	adhesion G protein-coupled receptor G7	0	0	0	0	0	0
NC_000082.6	56805161	56886433	-	3442	gene-Tmem45a	Tmem45a	protein_coding	56277	transmembrane protein 45a	0.842329	3.73144	9.34476	12.1169	21.1218	7.12461
NC_000082.6	56914100	56928188	-	908	gene-Lnp1	Lnp1	protein_coding	100503609	leukemia NUP98 fusion partner 1	0	0	0	0	0	0
NC_000082.6	57036967	57071346	-	3215	gene-Tmem45a2	Tmem45a2	protein_coding	69457	transmembrane protein 45A2	0.042943	0	0	0	0.227496	0.140386
NC_000082.6	57121714	57154530	+	3778	gene-Tomm70a	Tomm70a	protein_coding	28185	translocase of outer mitochondrial membrane 70A	86.8277	76.2262	83.2792	80.0754	84.3298	80.9978
NC_000082.6	57156665	57167332	-	1286	gene-Nit2	Nit2	protein_coding	52633	nitrilase family%2C member 2	27.4835	32.4031	30.0137	32.1926	38.3331	32.9908
NC_000082.6	57167369	57176188	+	4897	gene-Gm16892	Gm16892	lncRNA	100503632		0.0563863	0.0291417	0.179134	0.156557	0.149357	0.122889
NC_000082.6	57168862	57231528	-	4173	gene-Tbc1d23	Tbc1d23	protein_coding	67581	TBC1 domain family%2C member 23	32.1913	32.2484	34.8603	30.7914	25.6945	31.0052
NC_000082.6	57266139	57301904	-	2673	gene-Tmem30c	Tmem30c	protein_coding	71027	transmembrane protein 30C	0	0.0533883	0.0546962	0.114727	0	0.0562841
NC_000082.6	57279208	57311248	+	957	gene-Gm26800	Gm26800	lncRNA	105246122		0	0	0	0	0	0
NC_000082.6	57301999	57606867	-	2029	gene-Cmss1	Cmss1	protein_coding	66497	cms small ribosomal subunit 1	4.7631	5.48602	4.75574	5.13879	6.48852	4.30061
NC_000082.6	57331645	57348192	+	3978	gene-4921517D16Rik	4921517D16Rik	lncRNA	70876		0	0	0	0	0	0
NC_000082.6	57353277	57572804	+	4297	gene-Filip1l	Filip1l	protein_coding	78749	filamin A interacting protein 1-like	2.474	6.04437	16.9102	17.0211	30.536	16.4557
NC_000082.6	57610786	57610845	+	60	gene-Gm51269	Gm51269	miRNA	114482837	predicted gene%2C 51269	0	0	0	0	0	0
NC_000082.6	57624256	57754737	-	5110	gene-Col8a1	Col8a1	protein_coding	12837	collagen%2C type VIII%2C alpha 1	84.4041	197.583	268.087	367.278	504.165	311.965
NC_000082.6	57884008	57884139	-	132	gene-Gm24039	Gm24039	snoRNA	115486010		0	0	0	0	0	0
NC_000082.6	57896761	57897616	-	856	gene-Rpl7a-ps4	Rpl7a-ps4	pseudogene	629342	ribosomal protein 7A%2C pseudogene 4	0	0	0.341596	0	0	0.175756
NC_000082.6	57925550	57925693	+	144	gene-LOC115488704	LOC115488704	snoRNA	115488704		0	0	0	0	0	0
NC_000082.6	58147017	58148684	-	331	gene-Gm41463	Gm41463	lncRNA	105246123		0	0	0	0	0	0
NC_000082.6	58403621	58408531	-	2060	gene-4930461C15Rik	4930461C15Rik	lncRNA	74883		0.134041	0	0.141945	0	0.142019	0
NC_000082.6	58408535	58469745	+	6487	gene-Dcbld2	Dcbld2	protein_coding	73379	discoidin%2C CUB and LCCL domain containing 2	54.7395	62.4769	77.8007	89.0164	94.2127	74.9338
NC_000082.6	58469742	58524260	-	7178	gene-St3gal6	St3gal6	protein_coding	54613	ST3 beta-galactoside alpha-2%2C3-sialyltransferase 6	1.23098	1.11334	2.72934	3.09741	2.13979	2.61994
NC_000082.6	58475943	58483165	+	2047	gene-Gm33475	Gm33475	lncRNA	102636400		0.876797	0.836582	1.21419	0.898871	0.714607	0.734965
NC_000082.6	58555114	58555693	-	580	gene-Gm20942	Gm20942	pseudogene	100048007		0	0	0	0	0	0
NC_000082.6	58613686	58616978	-	702	gene-Ftdc1	Ftdc1	protein_coding	328695	ferritin domain containing 1	0	0	0	0	0	0
NC_000082.6	58635262	58638403	-	677	gene-Ftdc2	Ftdc2	protein_coding	224247	ferritin domain containing 2	0.203932	0.843172	0.431915	0.226488	1.08035	0
NC_000082.6	58657485	58663452	-	3207	gene-Gm41464	Gm41464	lncRNA	105246124		0	0.0444986	0.0455887	0	0.182451	0
NC_000082.6	58670208	58680391	+	3186	gene-Cpox	Cpox	protein_coding	12892	coproporphyrinogen oxidase	18.2436	19.9324	21.935	19.732	21.4875	21.3441
NC_000082.6	58716643	58718872	-	2230	gene-Gpr15	Gpr15	protein_coding	71223	G protein-coupled receptor 15	0	0.0639941	0.0655619	0.0687589	0	0
NC_000082.6	58727910	58734247	+	2209	gene-Cldnd1	Cldnd1	protein_coding	224250	claudin domain containing 1	142.437	133.727	134.885	129.316	119.593	132.059
NC_000082.6	58751478	58751596	-	119	gene-Gm26019	Gm26019	pseudogene	115486018		0	0	0	0	0	0
NC_000082.6	58760152	58761240	-	1089	gene-Olfr172	Olfr172	protein_coding	259003	olfactory receptor 172	0	0	0	0	0	0
NC_000082.6	58796779	58797942	-	1164	gene-Olfr173	Olfr173	protein_coding	259002	olfactory receptor 173	0	0	0	0	0	0
NC_000082.6	58823781	58826761	-	1029	gene-Olfr175	Olfr175	protein_coding	259004	olfactory receptor 175	0	0	0	0	0	0
NC_000082.6	58869403	58873148	-	975	gene-Olfr177	Olfr177	protein_coding	258998	olfactory receptor 177	0	0	0	0	0	0
NC_000082.6	58889259	58890218	-	960	gene-Olfr178	Olfr178	protein_coding	258999	olfactory receptor 178	0	0	0	0	0	0
NC_000082.6	58915686	58918486	-	1142	gene-Olfr180	Olfr180	protein_coding	258178	olfactory receptor 180	0	0	0	0	0	0
NC_000082.6	58925557	58928644	-	1391	gene-Olfr181	Olfr181	protein_coding	259001	olfactory receptor 181	0	0	0	0	0	0
NC_000082.6	58929418	59000616	+	1319	gene-Olfr183	Olfr183	protein_coding	258478	olfactory receptor 183	0	0	0.110844	0	0	0
NC_000082.6	59026923	59027927	-	1005	gene-Olfr186	Olfr186	protein_coding	258318	olfactory receptor 186	0	0	0	0	0	0
NC_000082.6	59035780	59039749	-	1087	gene-Olfr187	Olfr187	protein_coding	258319	olfactory receptor 187	0	0	0	0	0	0
NC_000082.6	59074155	59075078	-	924	gene-Olfr190	Olfr190	protein_coding	258392	olfactory receptor 190	0	0	0	0	0	0
NC_000082.6	59085552	59086481	-	930	gene-Olfr191	Olfr191	protein_coding	258035	olfactory receptor 191	0	0	0	0	0	0
NC_000082.6	59098066	59101853	-	1056	gene-Olfr192	Olfr192	transcribed_pseudogene	404309	olfactory receptor 192	0	0	0	0	0	0
NC_000082.6	59109625	59110633	-	1009	gene-Olfr193	Olfr193	protein_coding	257972	olfactory receptor 193	0	0	0	0	0	0
NC_000082.6	59119148	59120068	-	921	gene-Olfr194	Olfr194	protein_coding	433031	olfactory receptor 194	0	0	0	0	0	0
NC_000082.6	59148852	59149778	+	927	gene-Olfr195	Olfr195	protein_coding	259000	olfactory receptor 195	0	0	0	0	0	0
NC_000082.6	59167212	59172112	-	939	gene-Olfr196	Olfr196	protein_coding	258775	olfactory receptor 196	0	0	0	0	0	0
NC_000082.6	59185556	59186481	-	926	gene-Olfr197	Olfr197	transcribed_pseudogene	258477	olfactory receptor 197	0	0	0	0	0	0
NC_000082.6	59201504	59202424	-	921	gene-Olfr198	Olfr198	protein_coding	258036	olfactory receptor 198	0	0	0	0	0	0
NC_000082.6	59215685	59216611	-	927	gene-Olfr199	Olfr199	protein_coding	404310	olfactory receptor 199	0	0	0	0	0	0
NC_000082.6	59268739	59269665	-	927	gene-Olfr201	Olfr201	protein_coding	258996	olfactory receptor 201	0	0	0	0	0	0
NC_000082.6	59283572	59284495	-	924	gene-Olfr202	Olfr202	protein_coding	258997	olfactory receptor 202	0	0	0	0	0	0
NC_000082.6	59303155	59304075	+	921	gene-Olfr203	Olfr203	protein_coding	258479	olfactory receptor 203	0	0	0	0	0	0
NC_000082.6	59314488	59315405	-	918	gene-Olfr204	Olfr204	protein_coding	258994	olfactory receptor 204	0	0	0	0	0	0
NC_000082.6	59328590	59329507	-	918	gene-Olfr205	Olfr205	protein_coding	257881	olfactory receptor 205	0	0	0	0	0	0
NC_000082.6	59344722	59345726	-	1005	gene-Olfr206	Olfr206	protein_coding	258993	olfactory receptor 206	0	0	0	0	0	0
NC_000082.6	59361224	59362240	-	1017	gene-Olfr209	Olfr209	protein_coding	404311	olfactory receptor 209	0	0	0	0	0	0
NC_000082.6	59405026	59406161	+	555	gene-Gm33611	Gm33611	lncRNA	102636592		0.49752	0	0	0.552549	0	0.813229
NC_000082.6	59407382	59461739	+	1456	gene-Gabrr3	Gabrr3	protein_coding	328699	gamma-aminobutyric acid %28GABA%29 receptor%2C rho 3	0	0	0	0	0	0
NC_000082.6	59457584	59460790	+	3103	gene-Orai2-ps	Orai2-ps	pseudogene	100043803	ORAI calcium release-activated calcium modulator 2%2C pseudogene	2.58059	2.71341	2.827	3.06368	1.88566	3.39391
NC_000082.6	59466872	59469238	-	385	gene-1700022E09Rik	1700022E09Rik	lncRNA	75636	RIKEN cDNA 1700022E09 gene	0	0	0	0	0	0
NC_000082.6	59471753	59492532	+	5082	gene-Riox2	Riox2	protein_coding	67014	ribosomal oxygenase 2	10.1061	9.12628	10.5869	11.1032	11.6287	9.79891
NC_000082.6	59492088	59601047	-	10522	gene-Crybg3	Crybg3	protein_coding	224273	beta-gamma crystallin domain containing 3	3.16222	3.93319	4.84935	4.64864	5.58873	4.68986
NC_000082.6	59612949	59639409	-	1951	gene-Arl6	Arl6	protein_coding	56297	ADP-ribosylation factor-like 6	21.0171	17.5549	21.2073	20.8268	19.7939	24.0592
NC_000082.6	59636945	59672993	+	549	gene-4930547E14Rik	4930547E14Rik	lncRNA	75145	RIKEN cDNA 4930547E14 gene	0	0	0	0	0	0
NC_000082.6	59641433	60610911	-	26376	gene-Epha6	Epha6	protein_coding	13840	Eph receptor A6	0.109922	0.0432839	0.12749	0.0755733	0.0332757	0.102671
NC_000082.6	60606716	60614264	+	3702	gene-Gm9017	Gm9017	lncRNA	102636664		0.0372938	0	0	0	0	0
NC_000082.6	61070018	61070094	+	77	gene-Gm23852	Gm23852	snoRNA	115488714		0	0	0	0	0	0
NC_000082.6	61377070	61379730	+	2661	gene-Gm9027	Gm9027	pseudogene	102636734	predicted gene 9027	3.73561	3.05686	4.78003	3.80306	4.78255	2.65728
NC_000082.6	62329132	62355965	-	347	gene-Gm33797	Gm33797	lncRNA	102636838		0	0	0	0	0	0
NC_000082.6	62571036	62571139	+	104	gene-Gm24164	Gm24164	snRNA	115488741		0	0	0	0	0	0
NC_000082.6	62716955	62718810	+	1856	gene-Gm9816	Gm9816	pseudogene	100043806	predicted pseudogene 9816	33.1765	33.9852	33.0847	33.3762	32.7869	31.5323
NC_000082.6	62732444	62786884	-	4165	gene-Nsun3	Nsun3	protein_coding	106338	NOL1/NOP2/Sun domain family member 3	15.679	12.4719	14.9889	16.2352	14.189	13.6902
NC_000082.6	62755411	62766244	+	484	gene-Gm52231	Gm52231	lncRNA	115488615		0	0	0.906217	0	0	0
NC_000082.6	62793308	62847055	-	3920	gene-Arl13b	Arl13b	protein_coding	68146	ADP-ribosylation factor-like 13B	23.1747	23.2627	28.3828	23.9777	20.3374	27.8251
NC_000082.6	62814676	62822722	+	1188	gene-Stx19	Stx19	protein_coding	68159	syntaxin 19	0	0	0	0	0	0
NC_000082.6	62854307	62929346	+	3399	gene-Pros1	Pros1	protein_coding	19128	protein S %28alpha%29	397.329	416.911	507.732	509.574	440.519	511.893
NC_000082.6	63211290	63217284	-	572	gene-Gm33912	Gm33912	lncRNA	102636994		0	0	0	0	0	0
NC_000082.6	63543532	63864175	-	5682	gene-Epha3	Epha3	protein_coding	13837	Eph receptor A3	0.51026	0.853931	0.900582	1.75407	5.0974	0.794336
NC_000082.6	63747429	63747534	-	106	gene-Gm22769	Gm22769	snRNA	115488681		0	0	0	0	0	0
NC_000082.6	63825615	63841804	-	6789	gene-Gm41466	Gm41466	lncRNA	105246126		0	0	0	0	0.0430933	0
NC_000082.6	64477810	64602331	-	2846	gene-Csnka2ip	Csnka2ip	protein_coding	224291	casein kinase 2%2C alpha prime interacting protein	0	0.100286	0	0	0	0
NC_000082.6	64762205	64772372	-	6664	gene-4930453N24Rik	4930453N24Rik	protein_coding	67609	RIKEN cDNA 4930453N24 gene	13.5078	12.9344	13.6243	12.0567	13.0168	12.4169
NC_000082.6	64780347	64851937	-	6540	gene-Zfp654	Zfp654	protein_coding	72020	zinc finger protein 654	11.1252	10.5612	12.3848	10.5973	11.273	11.249
NC_000082.6	64852001	64859491	+	4404	gene-Cggbp1	Cggbp1	protein_coding	106143	CGG triplet repeat binding protein 1	86.2103	88.2683	88.5717	80.8094	90.578	87.351
NC_000082.6	64871773	64874346	-	905	gene-Gm33971	Gm33971	lncRNA	102637067		0.610218	0.315374	0.16155	0.169428	0.484906	0
NC_000082.6	64911255	64912481	+	1227	gene-Gm9061	Gm9061	pseudogene	668242	predicted gene 9061	0.562599	0.116306	0.119155	0.124965	0.715306	0.245228
NC_000082.6	64917281	64919107	-	1827	gene-Gm16385	Gm16385	pseudogene	677448	predicted gene 16385	84.2578	100.137	102.99	107.173	114.814	100.628
NC_000082.6	64924729	65105784	-	2509	gene-Htr1f	Htr1f	protein_coding	15557	5-hydroxytryptamine %28serotonin%29 receptor 1F	1.32064	0.398146	1.28197	1.34448	0.0583021	1.49908
NC_000082.6	65170041	65170170	-	130	gene-Gm22429	Gm22429	snoRNA	115486025		0	0	0	0	0	0
NC_000082.6	65191041	65191725	-	205	gene-Gm34033	Gm34033	lncRNA	102637149		0	0	0	0	0	0
NC_000082.6	65520512	65535018	+	2284	gene-Pou1f1	Pou1f1	protein_coding	18736	POU domain%2C class 1%2C transcription factor 1	0	0	0	0	0	0
NC_000082.6	65539128	65562762	-	1908	gene-Chmp2b	Chmp2b	protein_coding	68942	charged multivesicular body protein 2B	114.038	103.216	109.499	118.214	99.2067	118.513
NC_000082.6	65562808	65563519	+	608	gene-Gm36457	Gm36457	lncRNA	102640387	predicted gene%2C 36457	0.681226	1.40829	0.721397	0.252191	0.721777	0
NC_000082.6	65665254	65665397	-	144	gene-LOC115488701	LOC115488701	snoRNA	115488701		0	0	0	0	0	0
NC_000082.6	65723742	65735346	+	712	gene-Gm41469	Gm41469	lncRNA	105246130		0	0	0	0	0	0
NC_000082.6	65737334	65754356	+	212	gene-Gm41470	Gm41470	lncRNA	105246131		0	0	0	0	0	0
NC_000082.6	65793232	65794426	+	1195	gene-Gm5221	Gm5221	pseudogene	383186	predicted gene 5221	0.346599	0.11942	0.122346	0.256623	0.24482	0.251795
NC_000082.6	65815189	65866368	+	7314	gene-Vgll3	Vgll3	protein_coding	73569	vestigial like family member 3	42.302	56.5247	55.6307	65.4922	49.76	88.3677
NC_000082.6	65909957	65910796	-	840	gene-Gm52259	Gm52259	protein_coding	115488664		0	0	0	0	0	0
NC_000082.6	65914837	65915679	+	843	gene-Gm7366	Gm7366	pseudogene	664846	predicted gene 7366	0	0	0	0	0	0
NC_000082.6	66254786	66254892	+	107	gene-Gm22448	Gm22448	snRNA	115488730		0	0	0	0	0	0
NC_000082.6	66655416	67620917	-	9806	gene-Cadm2	Cadm2	protein_coding	239857	cell adhesion molecule 2	72.8323	71.9938	75.994	65.8457	41.0974	98.3753
NC_000082.6	66657118	66664626	+	376	gene-1700010K23Rik	1700010K23Rik	lncRNA	75501	RIKEN cDNA 1700010K23 gene	0	0	0.388838	0	0	0
NC_000082.6	66921551	66921611	+	61	gene-LOC115488688	LOC115488688	snRNA	115488688		0	0	0	0	0	0
NC_000082.6	68452859	68452965	-	107	gene-Gm24681	Gm24681	pseudogene	115486028		0	0	0	0	0	0
NC_000082.6	68888346	68888696	+	351	gene-Gm46542	Gm46542	pseudogene	108168274		12.9802	14.6366	16.2448	14.8527	18.3371	16.2877
NC_000082.6	69796141	69800381	-	540	gene-4930428D20Rik	4930428D20Rik	lncRNA	78110	RIKEN cDNA 4930428D20 gene	0	0	0	0	0	0
NC_000082.6	69856874	69863762	-	1136	gene-Speer2	Speer2	protein_coding	224318	spermatogenesis associated glutamate %28E%29-rich protein 2	0	0	0	0	0	0
NC_000082.6	69882922	69889260	+	539	gene-Gm41471	Gm41471	lncRNA	105246132		0	0	0	0	0	0
NC_000082.6	70225017	70238711	+	531	gene-Gm36766	Gm36766	lncRNA	102640782	predicted gene%2C 36766	0	0	0	0	0	0
NC_000082.6	70313949	70569720	+	2988	gene-Gbe1	Gbe1	protein_coding	74185	glucan %281%2C4-alpha-%29%2C branching enzyme 1	14.1389	13.0385	16.4894	16.1646	15.6659	15.8604
NC_000082.6	70616425	70624822	+	610	gene-D16Ertd519e	D16Ertd519e	lncRNA	52645	DNA segment%2C Chr 16%2C ERATO Doi 519%2C expressed	0	0	0	0	0	0
NC_000082.6	70665305	70665689	+	385	gene-Gm19291	Gm19291	pseudogene	100502622		0	0	0	0	0	0
NC_000082.6	70955485	71011194	+	784	gene-Gm29823	Gm29823	lncRNA	102631500		0	0	0	0	0	0
NC_000082.6	71131076	71139029	+	774	gene-4931420L22Rik	4931420L22Rik	lncRNA	70972	RIKEN cDNA 4931420L22 gene	0	0	0	0	0	0
NC_000082.6	71174822	71174928	-	107	gene-Gm24968	Gm24968	snRNA	115488726		0	0	0	0	0	0
NC_000082.6	71249904	71267176	+	709	gene-4930567J20Rik	4930567J20Rik	lncRNA	78221	RIKEN cDNA 4930567J20 gene	0	0	0	0	0	0
NC_000082.6	71663788	71663918	+	131	gene-Gm22797	Gm22797	snoRNA	115488684		0	0	0	0	0	0
NC_000082.6	72027518	73047491	+	10897	gene-Robo1	Robo1	protein_coding	19876	roundabout guidance receptor 1	0.684164	1.83344	1.93202	3.4052	7.11466	1.51869
NC_000082.6	72226383	72234327	-	1926	gene-8030451O07Rik	8030451O07Rik	lncRNA	319533	RIKEN cDNA 8030451O07 gene	0	0	0	0	0	0
NC_000082.6	72654472	72663066	-	5706	gene-Gm29908	Gm29908	lncRNA	102631611		0	0	0	0	0	0
NC_000082.6	72879884	72896525	+	15834	gene-Gm52248	Gm52248	lncRNA	115488642		0	0	0	0	0	0
NC_000082.6	72940339	72959528	-	4743	gene-Gm52247	Gm52247	lncRNA	115488641		0	0	0	0	0	0
NC_000082.6	73072346	73410430	+	3888	gene-4930500H12Rik	4930500H12Rik	lncRNA	74991		0	0	0	0	0	0
NC_000082.6	73422793	73422959	-	167	gene-Gm25699	Gm25699	snRNA	115488707		0	0	0	0	0	0
NC_000082.6	73481105	73508146	+	143	gene-Gm41472	Gm41472	lncRNA	105246133		0	0	0	0	0	0
NC_000082.6	73891976	75447443	-	21361	gene-Robo2	Robo2	protein_coding	268902	roundabout guidance receptor 2	40.6992	33.2166	25.3106	22.7045	15.5313	23.9535
NC_000082.6	74058899	74059033	-	135	gene-Gm22163	Gm22163	snoRNA	115486006		0	0	0	0	0	0
NC_000082.6	74341990	74342067	-	78	gene-Mir691	Mir691	miRNA	751561	microRNA 691	0	0	0	0	0	0
NC_000082.6	74607757	74607882	+	126	gene-Gm26307	Gm26307	snoRNA	115486027		0	0	0	0	0	0
NC_000082.6	74620027	74642730	+	306	gene-Gm52242	Gm52242	lncRNA	115488634		0	0	0	0	0	0
NC_000082.6	74702718	74702860	-	143	gene-LOC115488698	LOC115488698	snoRNA	115488698		0	0	0	0	0	0
NC_000082.6	74870661	74870740	-	80	gene-Gm52278	Gm52278	pseudogene	115488719		0	0	0	0	0	0
NC_000082.6	75382734	75392639	-	4204	gene-Gm30116	Gm30116	lncRNA	102631898		0.0328406	0.0339455	0.139109	0	0	0
NC_000082.6	75434179	75434252	+	74	gene-n-TIaat1	n-TIaat1	tRNA	102467647		0	0	0	0	0	0
NC_000082.6	75540514	75586072	-	5197	gene-Lipi	Lipi	protein_coding	320355	lipase%2C member I	0	0	0	0	0	0
NC_000082.6	75592844	75602825	+	2862	gene-Rbm11	Rbm11	protein_coding	224344	RNA binding motif protein 11	3.95565	2.09423	4.44433	3.96457	2.09556	3.46943
NC_000082.6	75644938	75683282	-	912	gene-Gm41474	Gm41474	lncRNA	105246136	predicted gene%2C 41474	0	0	0	0	0	0
NC_000082.6	75659356	75701091	+	360	gene-Gm30162	Gm30162	lncRNA	102631966		0	0	0	0	0	0
NC_000082.6	75746200	75746468	-	269	gene-Gm15553	Gm15553	pseudogene	102635425		0	0	0	0	0	0
NC_000082.6	75755190	75767276	-	4621	gene-Hspa13	Hspa13	protein_coding	110920	heat shock protein 70 family%2C member 13	79.5327	70.2571	67.2325	74.7582	78.1574	72.4726
NC_000082.6	75858794	75909266	-	1845	gene-Samsn1	Samsn1	protein_coding	67742	SAM domain%2C SH3 domain and nuclear localization signals%2C 1	0	0.0773479	0.792429	1.41282	2.37854	0.24463
NC_000082.6	76000784	76034602	+	713	gene-Gm15555	Gm15555	lncRNA	102632240	predicted gene 15555	0	0	0	0	0	0
NC_000082.6	76122613	76156086	+	511	gene-4930578N18Rik	4930578N18Rik	lncRNA	78215	RIKEN cDNA 4930578N18 gene	0	0	0	0	0	0
NC_000082.6	76132541	76132671	-	131	gene-Gm22268	Gm22268	snoRNA	115486017		0	0	0	0	0	0
NC_000082.6	76186962	76249591	-	2427	gene-Gm30507	Gm30507	lncRNA	102632432		0	0	0	0	0	0
NC_000082.6	76287403	76373827	-	20322	gene-Nrip1	Nrip1	protein_coding	268903	nuclear receptor interacting protein 1	12.3102	9.94356	12.7987	12.1175	11.8625	11.2528
NC_000082.6	76300721	76312385	+	2336	gene-Gm30569	Gm30569	lncRNA	102632513		0	0	0	0	0	0
NC_000082.6	76403206	76403711	-	506	gene-Gm9843	Gm9843	pseudogene	100039316	predicted gene 9843	233.559	272.722	231.151	275.756	289.091	249.16
NC_000082.6	76432811	76439045	+	495	gene-Gm52253	Gm52253	lncRNA	115488647		0	0	0	0	0	0
NC_000082.6	76454625	76471263	-	285	gene-Gm30615	Gm30615	lncRNA	102632577		0	0	0	0	0	0
NC_000082.6	76548795	76551224	+	1008	gene-Gm30726	Gm30726	lncRNA	102632730	predicted gene%2C 30726	0	0	0	0	0	0
NC_000082.6	76751793	76779092	-	958	gene-Gm30790	Gm30790	lncRNA	102632814	predicted gene%2C 30790	0	0	0	0	0	0
NC_000082.6	76821130	76821776	-	647	gene-LOC102632931	LOC102632931	pseudogene	102632931	ATPase%2C H%2B transporting%2C lysosomal V1 subunit F pseudogene	0	0	0	0	0	0
NC_000082.6	77004228	77010881	-	1129	gene-1700041M19Rik	1700041M19Rik	lncRNA	76601	RIKEN cDNA 1700041M19 gene	0	0	0	0	0	0
NC_000082.6	77013684	77116783	+	5039	gene-Usp25	Usp25	protein_coding	30940	ubiquitin specific peptidase 25	58.3317	59.1048	57.2162	57.6023	56.0271	60.4596
NC_000082.6	77298063	77302684	-	1121	gene-Gm31258	Gm31258	lncRNA	102633428		0	0	0	0.410345	0	0.536833
NC_000082.6	77329328	77558428	+	3151	gene-Mir99ahg	Mir99ahg	lncRNA	77994	Mir99a and Mirlet7c-1 host gene %28non-protein coding%29	1.1392	1.44926	1.57756	1.02189	1.02131	1.38463
NC_000082.6	77393539	77422883	-	22034	gene-9430053O09Rik	9430053O09Rik	lncRNA	102633149		0.0751902	0.161917	0.152613	0.0974246	0.0730272	0.177527
NC_000082.6	77598936	77599000	+	65	gene-Mir99a	Mir99a	miRNA	387229	microRNA 99a	0	10.9775	2.24928	0	4.50092	6.94372
NC_000082.6	77599657	77599750	+	94	gene-Mirlet7c-1	Mirlet7c-1	miRNA	387246	microRNA let7c-1	0	0	0	0	0	0
NC_000082.6	77646273	77646343	+	71	gene-Mir125b-2	Mir125b-2	miRNA	723952	microRNA 125b-2	0	0	0	0	0	0
NC_000082.6	78035491	78089711	-	366	gene-Gm31431	Gm31431	lncRNA	102633660		0	0	0	0	0	0
NC_000082.6	78120239	78154940	-	2516	gene-Gm31495	Gm31495	lncRNA	102633742		0	0	0	0	0	0
NC_000082.6	78222624	78238942	+	1865	gene-Gm31613	Gm31613	lncRNA	102633898		0	0	0	0	0	0
NC_000082.6	78229686	78236992	-	1911	gene-Gm41477	Gm41477	lncRNA	105246140		0	0	0	0	0	0
NC_000082.6	78240258	78240388	+	131	gene-Gm25916	Gm25916	snoRNA	115486016		0	0	0	0	0	0
NC_000082.6	78250861	78255454	-	950	gene-E330011O21Rik	E330011O21Rik	lncRNA	100503619	RIKEN cDNA E330011O21 gene	0.145328	0	0	0.322805	0	0.158366
NC_000082.6	78301226	78359785	+	10176	gene-Cxadr	Cxadr	protein_coding	13052	coxsackie virus and adenovirus receptor	0.420589	0.729241	0.790209	0.889014	2.28563	0.32526
NC_000082.6	78359860	78377181	-	1428	gene-Btg3	Btg3	protein_coding	12228	BTG anti-proliferation factor 3	25.524	27.9817	24.7767	28.3472	32.4725	24.2317
NC_000082.6	78423730	78423859	-	130	gene-Gm25038	Gm25038	snoRNA	115486003		0	0	0	0	0	0
NC_000082.6	78540336	78576688	-	6160	gene-D16Ertd472e	D16Ertd472e	protein_coding	67102	DNA segment%2C Chr 16%2C ERATO Doi 472%2C expressed	7.73236	5.44418	4.91299	5.70018	7.93142	4.29849
NC_000082.6	78555357	78565791	-	9310	gene-LOC115488614	LOC115488614	lncRNA	115488614		0	0	0	0	0	0
NC_000082.6	78560316	78564869	+	1880	gene-4930478L05Rik	4930478L05Rik	lncRNA	75818	RIKEN cDNA 4930478L05 gene	0	0	0	0	0	0
NC_000082.6	78624747	78624853	+	107	gene-Gm24861	Gm24861	snRNA	115488727		0	0	0	0	0	0
NC_000082.6	78695028	78709086	+	2220	gene-4930570E03Rik	4930570E03Rik	lncRNA	78812	RIKEN cDNA 4930570E03 gene	0	0	0	0	0	0
NC_000082.6	78930841	78951736	+	3990	gene-Chodl	Chodl	protein_coding	246048	chondrolectin	0	0.107298	0	0	0.0733233	0.0377061
NC_000082.6	78953008	79091097	-	4182	gene-Tmprss15	Tmprss15	protein_coding	19146	transmembrane protease%2C serine 15	0	0	0	0	0	0
NC_000082.6	79914421	79914907	-	487	gene-Rps19-ps12	Rps19-ps12	pseudogene	383172	ribosomal protein S19%2C pseudogene 12	0.283494	0.293033	0	0	0	0
NC_000082.6	79999376	80000546	+	407	gene-1700066C05Rik	1700066C05Rik	lncRNA	78654	RIKEN cDNA 1700066C05 gene	0	0	0	0	0	0
NC_000082.6	80137352	80137467	+	116	gene-Gm23083	Gm23083	pseudogene	115486029		0	0	0	0	0	0
NC_000082.6	80294905	80300007	+	161	gene-Gm41479	Gm41479	lncRNA	105246143		0	0	0	0	0	0
NC_000082.6	80949579	80951031	+	1453	gene-Fkbp1a-ps3	Fkbp1a-ps3	pseudogene	100039724	FK506 binding protein 1a%2C pseudogene 3	0	0	0	0	0	0
NC_000082.6	81200697	81624290	+	6167	gene-Ncam2	Ncam2	protein_coding	17968	neural cell adhesion molecule 2	8.48475	8.12228	13.8214	10.9647	7.1871	9.09954
NC_000082.6	81792216	81794016	+	787	gene-Gm49558	Gm49558	pseudogene	115488663		0	0	0	0	0	0
NC_000082.6	82172291	82194743	+	842	gene-Gm41480	Gm41480	lncRNA	105246144		0	0	0	0	0	0
NC_000082.6	82543229	82543335	+	107	gene-Gm23355	Gm23355	snRNA	115488729		0	0	0	0	0	0
NC_000082.6	82565203	82566183	+	981	gene-Gm7559	Gm7559	pseudogene	665260	predicted gene 7559	0	0	0	0	0	0
NC_000082.6	84033196	84057452	-	580	gene-Gm41481	Gm41481	lncRNA	105246145		0	0	0	0	0	0
NC_000082.6	84294535	84294641	+	107	gene-Gm24508	Gm24508	snRNA	115488733		0	0	0	0	0	0
NC_000082.6	84371143	84375505	+	539	gene-4930553E22Rik	4930553E22Rik	lncRNA	75247	RIKEN cDNA 4930553E22 gene	0	0	0	0	0	0
NC_000082.6	84512952	84514250	-	1299	gene-Gm6032	Gm6032	pseudogene	547311	predicted gene 6032	0.850265	1.09859	0.900404	1.5345	1.80176	1.38981
NC_000082.6	84515012	84526387	+	4507	gene-A730009L09Rik	A730009L09Rik	misc_RNA	402727		0	0	0	0	0	0
NC_000082.6	84558282	84559434	+	841	gene-Gm32073	Gm32073	lncRNA	102634507		0	0	0	0	0	0
NC_000082.6	84647825	84648192	+	368	gene-Gm2349	Gm2349	pseudogene	100039634	predicted gene 2349	0	0	0	0	0	0
NC_000082.6	84679789	84685147	+	297	gene-4930529L06Rik	4930529L06Rik	lncRNA	78023	RIKEN cDNA 4930529L06 gene	0	0	0	0	0	0
NC_000082.6	84713023	84715245	+	1264	gene-Mir155hg	Mir155hg	lncRNA	100653389	Mir155 host gene %28non-protein coding%29	0.327678	1.01611	0.694002	2.18353	3.93475	0.714149
NC_000082.6	84714140	84714204	+	65	gene-Mir155	Mir155	miRNA	387173	microRNA 155	0	0	0	0	0	0
NC_000082.6	84718281	84735244	-	2770	gene-Mrpl39	Mrpl39	protein_coding	27393	mitochondrial ribosomal protein L39	28.2603	29.3142	26.3377	29.7254	31.8436	27.8083
NC_000082.6	84737350	84737476	+	127	gene-Gm26153	Gm26153	pseudogene	115486005		0	0	1.15121	0	0	0
NC_000082.6	84739083	84746014	-	630	gene-Gm32202	Gm32202	lncRNA	102634670	predicted gene%2C 32202	0	0	0	0	0	0
NC_000082.6	84774123	84826380	+	5208	gene-Jam2	Jam2	protein_coding	67374	junction adhesion molecule 2	13.5994	16.1669	23.3566	26.262	29.8852	21.7236
NC_000082.6	84817278	84822789	-	2040	gene-Gm46557	Gm46557	lncRNA	108168296		0.270709	0.209863	0.0716682	0	0.143412	0
NC_000082.6	84827871	84835857	-	1295	gene-Atp5j	Atp5j	protein_coding	11957	ATP synthase%2C H%2B transporting%2C mitochondrial F0 complex%2C subunit F	176.335	159.237	180.637	190.629	174.181	173.682
NC_000082.6	84834891	84863783	+	5191	gene-Gabpa	Gabpa	protein_coding	14390	GA repeat binding protein%2C alpha	75.6933	62.68	64.3846	63.2706	63.714	63.1235
NC_000082.6	84952666	85175255	-	17762	gene-App	App	protein_coding	11820	amyloid beta %28A4%29 precursor protein	286.368	321.609	287.212	296.875	276.633	324.069
NC_000082.6	84972211	84979451	+	1654	gene-Gm10791	Gm10791	lncRNA	100038614	predicted gene 10791	0	0	0.0883936	0	0	0.0909597
NC_000082.6	85215379	85217530	+	901	gene-Gm41482	Gm41482	lncRNA	105246146		0	0	0	0	0	0
NC_000082.6	85323353	85377668	+	310	gene-Gm41483	Gm41483	lncRNA	105246147		0	0	0	0	0	0
NC_000082.6	85452858	85550905	-	5866	gene-Cyyr1	Cyyr1	protein_coding	224405	cysteine and tyrosine-rich protein 1	0.0706078	0.121639	0.348933	0.522783	1.09723	0.307768
NC_000082.6	85558867	85559657	-	519	gene-Gm52244	Gm52244	lncRNA	115488636		0	0	0	0	0	0
NC_000082.6	85793827	85803113	-	4884	gene-Adamts1	Adamts1	protein_coding	11504	a disintegrin-like and metallopeptidase %28reprolysin type%29 with thrombospondin type 1 motif%2C 1	156.634	103.086	130.457	185.983	176.201	143.64
NC_000082.6	85819211	85826772	+	907	gene-4930556C24Rik	4930556C24Rik	lncRNA	75310	RIKEN cDNA 4930556C24 gene	0	0	0	0	0	0
NC_000082.6	85858157	85901125	-	8104	gene-Adamts5	Adamts5	protein_coding	23794	a disintegrin-like and metallopeptidase %28reprolysin type%29 with thrombospondin type 1 motif%2C 5 %28aggrecanase-2%29	181.027	136.72	154.502	164.155	153.266	201.426
NC_000082.6	85899800	85905197	+	4446	gene-Gm46558	Gm46558	lncRNA	108168297		3.88163	2.85671	3.38707	3.41428	2.36891	4.02682
NC_000082.6	86235834	86269788	+	1453	gene-Gm32357	Gm32357	lncRNA	102634880		0	0	0	0	0	0
NC_000082.6	86769926	86806513	-	1083	gene-Gm32461	Gm32461	lncRNA	102635020	predicted gene%2C 32461	0	0.13177	0	0	0	0.138917
NC_000082.6	86816909	86877369	+	783	gene-Gm32624	Gm32624	lncRNA	102635233	predicted gene%2C 32624	0	0	0	0	0	0
NC_000082.6	86845470	86845594	+	125	gene-Gm25715	Gm25715	pseudogene	115486023		0	0	0	0	0	0
NC_000082.6	87001024	87049283	-	2138	gene-Gm38477	Gm38477	lncRNA	102635349		0	0	0.0683831	0	0	0
NC_000082.6	87125036	87128439	-	509	gene-Gm32865	Gm32865	lncRNA	102635567	predicted gene%2C 32865	0	0	0	0	0	0
NC_000082.6	87240837	87246693	-	1405	gene-Gm41484	Gm41484	lncRNA	105246148		0	0	0.104059	0	0	0
NC_000082.6	87354185	87368649	+	1791	gene-N6amt1	N6amt1	protein_coding	67768	N-6 adenine-specific DNA methyltransferase 1 %28putative%29	32.5305	32.6688	28.8161	30.9062	29.9748	32.1727
NC_000082.6	87376651	87432619	-	8039	gene-Ltn1	Ltn1	protein_coding	78913	listerin E3 ubiquitin protein ligase 1	40.0154	37.0303	39.2469	36.8501	39.3586	37.8224
NC_000082.6	87418909	87419044	-	136	gene-Gm25896	Gm25896	snoRNA	115488692		0	0	0	0	0	0
NC_000082.6	87433331	87440592	-	2104	gene-Rwdd2b	Rwdd2b	protein_coding	53858	RWD domain containing 2B	11.2208	8.41048	8.96397	10.5671	8.48202	9.93925
NC_000082.6	87454985	87483515	+	3000	gene-Usp16	Usp16	protein_coding	74112	ubiquitin specific peptidase 16	59.9188	55.2751	55.411	61.6907	59.1947	59.9282
NC_000082.6	87483325	87495869	-	2391	gene-Cct8	Cct8	protein_coding	12469	chaperonin containing Tcp1%2C subunit 8 %28theta%29	263.94	242.202	275.407	270.175	269.19	267.797
NC_000082.6	87496073	87504038	+	1406	gene-B130034C11Rik	B130034C11Rik	lncRNA	414095	RIKEN cDNA B130034C11 gene	0.392779	0.913487	1.24782	0.327167	1.66464	0.535019
NC_000082.6	87528030	87528165	-	136	gene-Gm24891	Gm24891	snoRNA	115486008		0	0	0	0	0	0
NC_000082.6	87553330	87595336	+	1960	gene-Map3k7cl	Map3k7cl	protein_coding	224419	Map3k7 C-terminal like	0.493078	0.800906	6.19125	5.39792	6.94084	4.75905
NC_000082.6	87601691	87616283	-	2292	gene-Gm41485	Gm41485	lncRNA	105246149		0	0	0	0	0	0
NC_000082.6	87621014	87621120	-	107	gene-Gm22808	Gm22808	snRNA	115488737		0	0	0	0	0	0
NC_000082.6	87698954	87733346	+	6642	gene-Bach1	Bach1	protein_coding	12013	BTB and CNC homology 1%2C basic leucine zipper transcription factor 1	159.7	135.123	126.921	144.121	91.3535	154.049
NC_000082.6	87737943	87799641	+	4280	gene-Gm32925	Gm32925	lncRNA	102635637		0.548376	0.166714	0.136638	0.250777	0.0683552	0.210907
NC_000082.6	87761556	87761643	-	88	gene-Gm23994	Gm23994	pseudogene	115486026		0	0	0	0	0	0
NC_000082.6	87823950	87872183	+	10123	gene-2810407A14Rik	2810407A14Rik	lncRNA	100039901		0.231853	0.211459	0.245525	0.136322	0.0289005	0.326962
NC_000082.6	87895901	88290863	-	6392	gene-Grik1	Grik1	protein_coding	14805	glutamate receptor%2C ionotropic%2C kainate 1	4.08224	2.56747	6.97621	5.99704	6.06449	4.61322
NC_000082.6	87909271	87952254	+	1024	gene-4930590A17Rik	4930590A17Rik	lncRNA	105246151	RIKEN cDNA 4930590A17 gene	0	0	0	0	0	0
NC_000082.6	87914990	88006370	+	4145	gene-LOC115486002	LOC115486002	lncRNA	115486002		0	0.0344287	0	0	0	0.0362961
NC_000082.6	88009525	88018893	+	9279	gene-Gm33207	Gm33207	lncRNA	102636015		0.0297579	0	0.0157563	0.0165247	0.0472939	0.0810687
NC_000082.6	88134193	88142511	-	2066	gene-Gm46553	Gm46553	lncRNA	108168291		0	0	0.141532	0	0.0708035	0
NC_000082.6	88225525	88226200	+	278	gene-Gm41486	Gm41486	lncRNA	105246150	predicted gene%2C 41486	0	0	0	0	0	0
NC_000082.6	88352647	88381718	-	1616	gene-Gm33255	Gm33255	lncRNA	102636085		0	0	0	0.189768	0	0
NC_000082.6	88459945	88460208	+	264	gene-Gm46546	Gm46546	pseudogene	108168279		0	0	0	0	0	0
NC_000082.6	88505807	88506978	-	1172	gene-Cldn17	Cldn17	protein_coding	239931	claudin 17	0	0	0	0	0	0
NC_000082.6	88560826	88563183	-	2358	gene-Cldn8	Cldn8	protein_coding	54420	claudin 8	0	0	0	0	0	0
NC_000082.6	88592288	88596780	-	339	gene-Gm33372	Gm33372	lncRNA	102636253		0	0	0	0	0	0
NC_000082.6	88610709	88612279	-	1571	gene-Krtap24-1	Krtap24-1	protein_coding	239932	keratin associated protein 24-1	0	0	0	0	0	0
NC_000082.6	88626788	88627666	-	879	gene-2310079G19Rik	2310079G19Rik	protein_coding	69699	RIKEN cDNA 2310079G19 gene	0	0	0	0	0	0
NC_000082.6	88646824	88647796	-	973	gene-Krtap26-1	Krtap26-1	protein_coding	69533	keratin associated protein 26-1	0	0	0	0	0	0
NC_000082.6	88671046	88671724	-	679	gene-Krtap27-1	Krtap27-1	protein_coding	239933	keratin associated protein 27-1	0	0	0	0	0	0
NC_000082.6	88682050	88682767	-	718	gene-Gm7667	Gm7667	pseudogene	665513	predicted gene 7667	0	0	0.407251	0	0	0
NC_000082.6	88707171	88707962	-	792	gene-2310061N02Rik	2310061N02Rik	protein_coding	69661	RIKEN cDNA 2310061N02 gene	0	0	0	0	0	0
NC_000082.6	88728862	88729611	+	750	gene-Krtap13-1	Krtap13-1	protein_coding	268905	keratin associated protein 13-1	0	0	0	0	0	0
NC_000082.6	88750744	88751628	-	885	gene-Krtap13	Krtap13	protein_coding	16699	keratin associated protein 13	0	0	0	0	0	0
NC_000082.6	88758847	88759789	+	943	gene-2310034C09Rik	2310034C09Rik	protein_coding	117172	RIKEN cDNA 2310034C09 gene	0	0	0	0	0	0
NC_000082.6	88773181	88774206	-	1026	gene-2310057N15Rik	2310057N15Rik	protein_coding	69696	RIKEN cDNA 2310057N15 gene	0	0	0	0	0	0
NC_000082.6	88777857	88778546	+	690	gene-Gm5965	Gm5965	protein_coding	546672		0	0	0	0	0	0
NC_000082.6	88798892	88820892	+	953	gene-4930553J12Rik	4930553J12Rik	lncRNA	75351	RIKEN cDNA 4930553J12 gene	0	0	0	0	0	0
NC_000082.6	88811440	88812220	-	781	gene-Gm20741	Gm20741	transcribed_pseudogene	433047	predicted gene%2C 20741	0	0	0	0	0	0
NC_000082.6	88825291	88826145	-	855	gene-Krtap14	Krtap14	protein_coding	23927	keratin associated protein 14	0	0	0	0	0	0
NC_000082.6	88829009	88829844	+	836	gene-Krtap15	Krtap15	protein_coding	26560	keratin associated protein 15	0	0	0	0	0	0
NC_000082.6	88868918	88869410	-	493	gene-Krtap19-1	Krtap19-1	protein_coding	170657	keratin associated protein 19-1	0	0	0	0	0	0
NC_000082.6	88873665	88874269	-	605	gene-Krtap19-2	Krtap19-2	protein_coding	170651	keratin associated protein 19-2	0	0	0	0	0	0
NC_000082.6	88877513	88878038	-	526	gene-Krtap19-3	Krtap19-3	protein_coding	77918	keratin associated protein 19-3	0	0	0	0	0	0
NC_000082.6	88884786	88885089	-	304	gene-Krtap19-4	Krtap19-4	protein_coding	170654	keratin associated protein 19-4	0	0	0	0	0	0
NC_000082.6	88895968	88896449	-	482	gene-Krtap19-5	Krtap19-5	protein_coding	16704	keratin associated protein 19-5	0	0	0	0	0	0
NC_000082.6	88931804	88932264	-	461	gene-Krtap19-9b	Krtap19-9b	protein_coding	170939	keratin associated protein 19-9B	0	0	0	0	0	0
NC_000082.6	88962304	88962873	-	570	gene-Krtap16-3	Krtap16-3	protein_coding	71369	keratin associated protein 16-3	0	0	0	0	0	0
NC_000082.6	88981537	88981785	-	249	gene-Gm41515	Gm41515	protein_coding	105246181		0	0	0	0	0	0
NC_000082.6	89010380	89010759	-	380	gene-Krtap22-2	Krtap22-2	protein_coding	68740	keratin associated protein 22-2	0	0	0	0	0	0
NC_000082.6	89015277	89015846	+	570	gene-Gm10229	Gm10229	protein_coding	100040201	predicted gene 10229	0	0	0	0	0	0
NC_000082.6	89031699	89032292	+	594	gene-Krtap6-1	Krtap6-1	protein_coding	16700	keratin associated protein 6-1	0	0	0	0	0	0
NC_000082.6	89040923	89041472	-	550	gene-Gm10228	Gm10228	protein_coding	100040214	predicted gene 10228	0	0	0	0	0	0
NC_000082.6	89047289	89047899	-	611	gene-Krtap6-5	Krtap6-5	protein_coding	68484	keratin associated protein 6-5	0	0	0	0	0	0
NC_000082.6	89063409	89064002	-	594	gene-1110025L11Rik	1110025L11Rik	protein_coding	68637	RIKEN cDNA 1110025L11 gene	0	0	0	0	0	0
NC_000082.6	89069501	89160079	-	921	gene-Gm41487	Gm41487	lncRNA	105246152		0	0	0	0	0	0
NC_000082.6	89084024	89084534	+	511	gene-Krtap6-3	Krtap6-3	protein_coding	100040249	keratin associated protein 6-3	0	0	0	0	0	0
NC_000082.6	89092134	89092349	+	216	gene-Gm38490	Gm38490	protein_coding	102636631		0	0	0	0	0	0
NC_000082.6	89106497	89106661	-	165	gene-Gm33726	Gm33726	protein_coding	102636736		0	0	0	0	0	0
NC_000082.6	89122324	89122479	-	156	gene-Gm33798	Gm33798	protein_coding	102636839		0	0	0	0	0	0
NC_000082.6	89129257	89133082	+	320	gene-Gm33888	Gm33888	protein_coding	102636963		0	0	0	0	0	0
NC_000082.6	89140944	89141099	+	156	gene-Gm6358	Gm6358	protein_coding	102637070		0	0	0	0	0	0
NC_000082.6	89151139	89151303	+	165	gene-Gm10061	Gm10061	protein_coding	102637192		0	0	0	0	0	0
NC_000082.6	89157916	89158408	+	493	gene-Gm9789	Gm9789	protein_coding	640627	predicted gene 9789	0	0	0	0	0	0
NC_000082.6	89169490	89169648	+	159	gene-Gm7735	Gm7735	protein_coding	102637417		0	0	0	0	0	0
NC_000082.6	89174792	89174938	+	147	gene-1110057P08Rik	1110057P08Rik	lncRNA	115488617		0	0	0	0	0	0
NC_000082.6	89183315	89183500	+	186	gene-Gm34396	Gm34396	protein_coding	102637634		0	0	0	0	0	0
NC_000082.6	89205861	89206394	+	534	gene-Krtap20-2	Krtap20-2	protein_coding	622935	keratin associated protein 20-2	0	0	0	0	0	0
NC_000082.6	89211533	89216160	+	289	gene-Gm34566	Gm34566	protein_coding	102637862		0	0	0	0	0	0
NC_000082.6	89222396	89222727	+	332	gene-Gm34650	Gm34650	protein_coding	102637970	predicted gene%2C 34650	0	0	0	0	0	0
NC_000082.6	89226811	89227103	+	293	gene-Gm34733	Gm34733	protein_coding	102638087		0	0	0	0	0	0
NC_000082.6	89230783	89231006	+	224	gene-Gm34826	Gm34826	protein_coding	102638213		0	0	0	0	0	0
NC_000082.6	89237308	89237834	+	527	gene-Gm52258	Gm52258	protein_coding	115488662		0	0	0	0	0	0
NC_000082.6	89242633	89242808	+	176	gene-Gm35004	Gm35004	protein_coding	102638437		0	0	0	0	0	0
NC_000082.6	89247120	89247305	+	186	gene-Gm35091	Gm35091	protein_coding	102638557		0	0	0	0	0	0
NC_000082.6	89250970	89251267	+	298	gene-Gm35174	Gm35174	protein_coding	102638664		0	0	0	0	0	0
NC_000082.6	89255525	89255806	+	282	gene-Gm52266	Gm52266	protein_coding	115488674		0	0	0	0	0	0
NC_000082.6	89260831	89261208	+	378	gene-Gm35257	Gm35257	protein_coding	102638774		0	0	0	0	0	0
NC_000082.6	89264953	89265096	+	144	gene-Gm52260	Gm52260	protein_coding	115488665		0	0	0	0	0	0
NC_000082.6	89269667	89269822	+	156	gene-Gm52233	Gm52233	protein_coding	115488619		0	0	0	0	0	0
NC_000082.6	89274509	89274667	+	159	gene-Gm35342	Gm35342	protein_coding	102638887		0	0	0	0	0	0
NC_000082.6	89276381	89278306	-	230	gene-Gm41488	Gm41488	lncRNA	105246153		0	0	0	0	0	0
NC_000082.6	89278370	89278788	+	419	gene-Gm35427	Gm35427	protein_coding	102639003		0	0	0	0	0	0
NC_000082.6	89284637	89284867	+	231	gene-Gm52246	Gm52246	protein_coding	115488640		0	0	0	0	0	0
NC_000082.6	89288386	89288631	+	246	gene-Gm33084	Gm33084	protein_coding	102635845		0	0	0	0	0	0
NC_000082.6	89403027	89403774	-	748	gene-Krtap21-1	Krtap21-1	protein_coding	170656	keratin associated protein 21-1	0	0	0	0	0	0
NC_000082.6	89419323	89420111	-	789	gene-Krtap6-2	Krtap6-2	protein_coding	16701	keratin associated protein 6-2	0	0	0	0	0	0
NC_000082.6	89451495	89451599	-	105	gene-Gm23655	Gm23655	snRNA	115488747		0	0	0	0	0	0
NC_000082.6	89487374	89487952	-	579	gene-Krtap8-1	Krtap8-1	protein_coding	16703	keratin associated protein 8-1	0	0	0	0	0	0
NC_000082.6	89507703	89508323	-	621	gene-Krtap7-1	Krtap7-1	protein_coding	71363	keratin associated protein 7-1	0	0	0	0	0	0
NC_000082.6	89570176	89571183	-	1008	gene-Krtap11-1	Krtap11-1	protein_coding	16693	keratin associated protein 11-1	0	0	0	0	0	0
NC_000082.6	89645420	89719145	-	1296	gene-Gm35500	Gm35500	lncRNA	102639107		0	0	0	0	0	0
NC_000082.6	89787111	90145600	-	15689	gene-Tiam1	Tiam1	protein_coding	21844	T cell lymphoma invasion and metastasis 1	0.466395	0.800447	0.801419	1.22165	3.34722	0.930167
NC_000082.6	89794380	89796444	+	1027	gene-Gm52239	Gm52239	lncRNA	115488630		0	0	0	0	0	0
NC_000082.6	90089823	90090565	+	743	gene-Gm2805	Gm2805	pseudogene	100040496		7.43267	4.99378	7.47741	5.15923	5.11882	6.07459
NC_000082.6	90142237	90146827	+	4591	gene-Gm10789	Gm10789	lncRNA	100038709	predicted gene 10789	0	0	0	0	0	0
NC_000082.6	90197313	90203802	-	2174	gene-Gm35714	Gm35714	lncRNA	102639388		0	0	0	0	0	0
NC_000082.6	90220762	90226333	+	637	gene-Sod1	Sod1	protein_coding	20655	superoxide dismutase 1%2C soluble	388.827	397.205	418.182	402.467	466.856	421.347
NC_000082.6	90228950	90286140	-	6517	gene-Scaf4	Scaf4	protein_coding	224432	SR-related CTD-associated factor 4	24.871	26.0363	23.6904	21.7399	20.6951	23.5932
NC_000082.6	90385284	90499555	+	6955	gene-Hunk	Hunk	protein_coding	26559	hormonally upregulated Neu-associated kinase	30.1731	29.3416	21.0633	20.2165	14.6175	24.833
NC_000082.6	90504159	90509030	-	552	gene-Gm35882	Gm35882	lncRNA	102639612		0	0	0	0	0	0
NC_000082.6	90509075	90517541	+	564	gene-Gm41490	Gm41490	lncRNA	105246155		0	0	0	0	0	0
NC_000082.6	90524970	90529417	+	2856	gene-Gm35939	Gm35939	lncRNA	102639685		0	0	0	0	0	0.0526776
NC_000082.6	90548629	90550609	-	1427	gene-Gm36001	Gm36001	lncRNA	102639769	predicted gene%2C 36001	7.15948	4.30021	5.43011	4.08313	2.76774	5.90403
NC_000082.6	90587003	90627570	-	4581	gene-Gm36063	Gm36063	lncRNA	102639849		0.0301379	0	0	0.0669427	0	0
NC_000082.6	90602496	90602617	+	122	gene-LOC115488693	LOC115488693	snoRNA	115488693		0	0	0	0	0	0
NC_000082.6	90628435	90629354	+	825	gene-Gm36116	Gm36116	lncRNA	102639917		0	0	0	0	0	0
NC_000082.6	90675512	90677464	-	931	gene-Gm36169	Gm36169	lncRNA	102639986		0	0	0	0	0	0
NC_000082.6	90712023	90716149	+	916	gene-Gm46569	Gm46569	lncRNA	108168309		0	0	0.15961	0	0	0
NC_000082.6	90719312	90727371	-	1300	gene-Mis18a	Mis18a	protein_coding	66578	MIS18 kinetochore protein A	21.2403	21.7354	21.0307	20.9947	19.4665	24.6502
NC_000082.6	90727420	90729960	+	2278	gene-Gm17518	Gm17518	lncRNA	100503390		1.03031	1.06498	1.09107	0.875031	1.41271	1.0567
NC_000082.6	90738207	90749785	+	1352	gene-Mrap	Mrap	protein_coding	77037	melanocortin 2 receptor accessory protein	0.714817	0.42221	0.64883	1.0207	0.757367	1.0015
NC_000082.6	90751527	90810467	-	7419	gene-Urb1	Urb1	protein_coding	207932	URB1 ribosome biogenesis 1 homolog %28S. cerevisiae%29	7.44369	7.19401	7.68556	7.87433	6.52631	7.5031
NC_000082.6	90826719	90905109	+	3737	gene-Eva1c	Eva1c	protein_coding	70967	eva-1 homolog C %28C. elegans%29	17.0684	20.163	19.2486	19.6948	12.1346	21.0956
NC_000082.6	90834440	90851143	-	2030	gene-Gm36363	Gm36363	lncRNA	102640249		0	0	0	0	0	0
NC_000082.6	90925811	90934849	-	1163	gene-Cfap298	Cfap298	protein_coding	68001	cilia and flagella associate protien 298	34.4264	36.5663	37.5879	38.6297	29.0548	36.0918
NC_000082.6	90936092	91013727	-	11796	gene-Synj1	Synj1	protein_coding	104015	synaptojanin 1	19.4991	18.1348	20.9092	17.6002	17.1255	19.3097
NC_000082.6	91011249	91016503	+	978	gene-4930404I05Rik	4930404I05Rik	lncRNA	67394	RIKEN cDNA 4930404I05 gene	0	0	0.149492	0	0	0
NC_000082.6	91014037	91044379	-	3826	gene-Paxbp1	Paxbp1	protein_coding	67367	PAX3 and PAX7 binding protein 1	44.8539	38.9031	49.1037	41.6394	37.2009	42.4288
NC_000082.6	91054877	91130103	-	2648	gene-4932438H23Rik	4932438H23Rik	protein_coding	74387	RIKEN cDNA 4932438H23 gene	0.0521381	0	0	0	0	0.0568154
NC_000082.6	91113671	91114703	-	1033	gene-H3f3a-ps2	H3f3a-ps2	pseudogene	15080	H3.3 histone A%2C pseudogene 2	130.845	122.814	106.857	102.123	97.0008	111.27
NC_000082.6	91134476	91200552	-	4918	gene-Gm41492	Gm41492	lncRNA	105246158		0	0	0	0	0	0
NC_000082.6	91166845	91171608	-	4764	gene-Gm9881	Gm9881	misc_RNA	791288		0	0	0	0	0	0
NC_000082.6	91225550	91228677	+	2437	gene-Olig2	Olig2	protein_coding	50913	oligodendrocyte transcription factor 2	0.283262	0.0585584	0.0599931	0	0.0600246	0
NC_000082.6	91228579	91233774	-	4580	gene-Gm52261	Gm52261	lncRNA	115488666		0	0	0	0	0	0
NC_000082.6	91269769	91271939	+	2171	gene-Olig1	Olig1	protein_coding	50914	oligodendrocyte transcription factor 1	4.0064	3.1552	1.41422	1.20067	4.17751	0.277194
NC_000082.6	91349632	91349784	-	153	gene-Gm24695	Gm24695	pseudogene	115488722		0	0	0	0	0	0
NC_000082.6	91365487	91379322	-	6312	gene-Gm36587	Gm36587	lncRNA	102640551		0	0.0452177	0.0231627	0.0242922	0	0.0238351
NC_000082.6	91372783	91405589	+	3177	gene-Ifnar2	Ifnar2	protein_coding	15976	interferon %28alpha and beta%29 receptor 2	57.4062	63.4702	67.9704	62.887	63.7702	65.6342
NC_000082.6	91406157	91425834	+	2172	gene-Il10rb	Il10rb	protein_coding	16155	interleukin 10 receptor%2C beta	110.03	97.569	105.95	102.504	113.212	93.5101
NC_000082.6	91458368	91458659	+	292	gene-Gm46562	Gm46562	pseudogene	108168301		3.78252	2.93233	4.00556	3.67578	6.51247	1.03046
NC_000082.6	91465104	91470123	+	778	gene-A930006K02Rik	A930006K02Rik	lncRNA	100503120	RIKEN cDNA A930006K02 gene	1.41966	0.366856	0.563765	0.197085	0.376041	1.16026
NC_000082.6	91485032	91510523	+	7197	gene-Ifnar1	Ifnar1	protein_coding	15975	interferon %28alpha and beta%29 receptor 1	56.5714	51.9908	52.9394	51.8139	53.0486	49.2711
NC_000082.6	91513080	91514818	-	1739	gene-Gm7856	Gm7856	pseudogene	665939	predicted gene 7856	0.793915	1.14888	1.34517	1.14625	1.09353	1.29771
NC_000082.6	91527443	91527544	-	102	gene-Mir6367	Mir6367	miRNA	102465190	microRNA 6367	0	0	0	0	0	0
NC_000082.6	91539145	91540086	-	942	gene-Gm7860	Gm7860	pseudogene	665947	predicted gene 7860	0.146562	0	0.155205	0	0	0.159711
NC_000082.6	91547059	91564007	+	2105	gene-Ifngr2	Ifngr2	protein_coding	15980	interferon gamma receptor 2	67.2928	90.5053	98.9041	103.581	115.078	97.7729
NC_000082.6	91574508	91597680	-	2222	gene-Tmem50b	Tmem50b	protein_coding	77975	transmembrane protein 50B	57.1633	63.4538	72.1146	67.7643	55.6286	64.932
NC_000082.6	91614257	91618999	-	3535	gene-Dnajc28	Dnajc28	protein_coding	246738	DnaJ heat shock protein family %28Hsp40%29 member C28	3.59312	3.22958	4.0118	3.77367	3.55872	3.78778
NC_000082.6	91621395	91646972	-	3486	gene-Gart	Gart	protein_coding	14450	phosphoribosylglycinamide formyltransferase	45.5057	45.8087	47.1826	47.7239	56.1034	46.3944
NC_000082.6	91647824	91679192	+	9278	gene-Son	Son	protein_coding	20658	Son DNA binding protein	187.406	169.47	171.148	157.927	147.541	154.144
NC_000082.6	91651768	91654719	+	2952	gene-Gm36712	Gm36712	protein_coding	102640710	predicted gene%2C 36712	7.10887	5.26933	6.14132	6.02526	4.11289	4.68874
NC_000082.6	91666856	91688932	-	3308	gene-Donson	Donson	protein_coding	60364	downstream neighbor of SON	9.05665	10.1379	12.0215	11.588	12.3816	13.3711
NC_000082.6	91688898	91715755	+	1709	gene-Gm10785	Gm10785	lncRNA	100038392	predicted gene 10785	0.403926	0	0.171098	0.179441	1.11272	0.352129
NC_000082.6	91689300	91729206	-	3588	gene-Cryzl1	Cryzl1	protein_coding	66609	crystallin%2C zeta %28quinone reductase%29-like 1	48.945	43.4325	53.7871	44.6578	42.4408	47.214
NC_000082.6	91724304	91728581	+	429	gene-Gm46543	Gm46543	lncRNA	108168276		0	0	0	0	0	0
NC_000082.6	91729310	91920591	+	30224	gene-Itsn1	Itsn1	protein_coding	16443	intersectin 1 %28SH3 domain protein 1A%29	22.8215	23.5421	25.3911	22.4337	21.9439	23.6343
NC_000082.6	91897446	91904258	-	1243	gene-Gm52262	Gm52262	lncRNA	115488667		0	0	0	0	0	0
NC_000082.6	91921309	91921415	-	107	gene-Gm25245	Gm25245	snRNA	115488725		0	0	0	0	0	0
NC_000082.6	91925223	91931630	-	772	gene-Atp5o	Atp5o	protein_coding	28080	ATP synthase%2C H%2B transporting%2C mitochondrial F1 complex%2C O subunit	389.506	376.731	378.386	411.932	367.974	401.453
NC_000082.6	91936341	91940856	-	1600	gene-Gm36797	Gm36797	lncRNA	102640819		0	0	0	0	0	0
NC_000082.6	91954010	91966230	+	5297	gene-D430001F17Rik	D430001F17Rik	lncRNA	319403		0	0	0	0	0	0
NC_000082.6	91991195	91997309	-	1203	gene-Gm36905	Gm36905	lncRNA	102640967		0.114765	0	0	0	0	0
NC_000082.6	92042677	92042775	+	99	gene-Gm23210	Gm23210	pseudogene	115488682		0	0	0	0	0	0
NC_000082.6	92058322	92087473	+	10913	gene-Slc5a3	Slc5a3	protein_coding	53881	solute carrier family 5 %28inositol transporters%29%2C member 3	19.584	18.046	19.4527	17.6473	25.0659	22.6091
NC_000082.6	92058336	92112227	+	780	gene-Mrps6	Mrps6	protein_coding	121022	mitochondrial ribosomal protein S6	115.229	94.0402	102.717	112.051	128.651	140.032
NC_000082.6	92125734	92189722	+	2989	gene-Gm41496	Gm41496	lncRNA	105246162		0	0	0	0	0.146818	0.151001
NC_000082.6	92153048	92156291	+	1919	gene-Gm41495	Gm41495	lncRNA	105246161		0	0	0	0	0	0
NC_000082.6	92200560	92207449	-	2765	gene-Gm29880	Gm29880	lncRNA	102631577		0	0	0	0	0	0.108823
NC_000082.6	92245994	92249021	+	1234	gene-Gm41497	Gm41497	lncRNA	105246163		0	0	0	0	0	0
NC_000082.6	92292389	92298133	+	1771	gene-Kcne2	Kcne2	protein_coding	246133	potassium voltage-gated channel%2C Isk-related subfamily%2C gene 2	0	0.16116	0	0	0	0
NC_000082.6	92301241	92313041	+	562	gene-Smim11	Smim11	protein_coding	68936	small integral membrane protein 11	51.8346	54.3404	61.3949	66.5713	56.7421	56.7524
NC_000082.6	92308716	92312466	-	483	gene-1700048M11Rik	1700048M11Rik	lncRNA	100503166	RIKEN cDNA 1700048M11 gene	0	0	0	0	0	0
NC_000082.6	92318763	92321441	-	2679	gene-Fam243	Fam243	protein_coding	75328	family with sequence similarity 243	0	0	0	0	0	0
NC_000082.6	92323922	92333221	-	3493	gene-Smim34	Smim34	protein_coding	108168308	small integral membrane protein 34	0	0	0	0	0	0
NC_000082.6	92346001	92359468	-	3195	gene-Kcne1	Kcne1	protein_coding	16509	potassium voltage-gated channel%2C Isk-related subfamily%2C member 1	0	0	0	0.0479913	0	0
NC_000082.6	92357004	92365910	+	563	gene-Gm30163	Gm30163	lncRNA	102631967		0	0	0	0	0	0
NC_000082.6	92377071	92382683	-	1099	gene-Gm29805	Gm29805	lncRNA	101056236	predicted gene%2C 29805	0	0	0	0	0	0
NC_000082.6	92391951	92466169	-	2532	gene-Rcan1	Rcan1	protein_coding	54720	regulator of calcineurin 1	162.435	128.955	176.575	171.136	146.107	154.131
NC_000082.6	92426171	92446647	-	17439	gene-Gm41498	Gm41498	lncRNA	105246164		0.0395842	0.0163664	0.0670695	0.0263775	0.0335524	0.0345082
NC_000082.6	92451091	92465834	+	13593	gene-Gm46555	Gm46555	lncRNA	108168294		0.0304705	0	0.0215115	0	0.0107614	0.011068
NC_000082.6	92478742	92497370	+	710	gene-2410124H12Rik	2410124H12Rik	lncRNA	76785	RIKEN cDNA 2410124H12 gene	0	0	0	0	0	0
NC_000082.6	92498147	92541241	+	3743	gene-Clic6	Clic6	protein_coding	209195	chloride intracellular channel 6	0.221312	0.114379	0.585906	0.983162	1.56324	0.241166
NC_000082.6	92583409	92596148	-	2018	gene-Gm30224	Gm30224	lncRNA	102632049	predicted gene%2C 30224	0	0	0	0	0	0
NC_000082.6	92601466	92826074	-	7378	gene-Runx1	Runx1	protein_coding	12394	runt related transcription factor 1	14.3152	16.3248	26.0185	27.3912	35.6877	23.4297
NC_000082.6	92762209	92767240	+	349	gene-Gm30281	Gm30281	lncRNA	102632127		0	0	0	0	0	0
NC_000082.6	92956959	92959120	+	681	gene-Gm41499	Gm41499	lncRNA	105246165		0	0	0.214689	0	0	0
NC_000082.6	93127826	93132040	-	3678	gene-Gm30474	Gm30474	lncRNA	102632387		0	0.0388001	0	0	0	0
NC_000082.6	93184202	93193795	-	405	gene-Gm30530	Gm30530	lncRNA	102632464		0	0	0.360995	0	0	0
NC_000082.6	93262363	93263467	+	320	gene-Gm30588	Gm30588	lncRNA	102632540		0	0	0	0	0	0
NC_000082.6	93343716	93359543	-	2583	gene-1810053B23Rik	1810053B23Rik	lncRNA	69857	RIKEN cDNA 1810053B23 gene	0	0	0	0	0	0
NC_000082.6	93369720	93369816	+	97	gene-Mir802	Mir802	miRNA	791074	microRNA 802	0	0	0	0	0	0
NC_000082.6	93396815	93458872	-	789	gene-1700029J03Rik	1700029J03Rik	lncRNA	72264	RIKEN cDNA 1700029J03 gene	0	0	0	0	0	0
NC_000082.6	93486513	93531385	-	686	gene-Gm30695	Gm30695	lncRNA	102632689		0	0	0	0	0	0
NC_000082.6	93583457	93604791	-	4922	gene-Setd4	Setd4	protein_coding	224440	SET domain containing 4	1.76715	1.65264	2.1981	2.71026	3.26916	1.71171
NC_000082.6	93607837	93610349	+	1081	gene-Cbr1	Cbr1	protein_coding	12408	carbonyl reductase 1	46.6166	41.9804	47.3368	47.2337	45.4673	48.711
NC_000082.6	93627984	93630463	+	1064	gene-Gm5678	Gm5678	pseudogene	435489	predicted gene 5678	0	0.134123	0	0	0	0
NC_000082.6	93683219	93690991	+	1167	gene-Cbr3	Cbr3	protein_coding	109857	carbonyl reductase 3	17.1542	24.9462	23.8034	25.6211	15.9191	26.2993
NC_000082.6	93698808	93703559	-	2829	gene-Gm52236	Gm52236	protein_coding	115488624		0.0976047	0.100889	0	0	0	0.106361
NC_000082.6	93705417	93709632	+	1057	gene-Gm41501	Gm41501	lncRNA	105246167		0	0	0	0	0	0
NC_000082.6	93711907	93810588	+	12887	gene-Dop1b	Dop1b	protein_coding	70028	DOP1 leucine zipper like protein B	13.1345	10.221	12.7518	9.26871	8.59269	11.3942
NC_000082.6	93792136	93794901	-	1580	gene-2310043M15Rik	2310043M15Rik	lncRNA	102633000	RIKEN cDNA 2310043M15 gene	0.174762	0	0.555202	0.0970458	0.370329	0.285659
NC_000082.6	93807973	93833092	-	1606	gene-Gm30881	Gm30881	lncRNA	102632932		0	0	0	0	0	0
NC_000082.6	93832121	93876077	+	4899	gene-Morc3	Morc3	protein_coding	338467	microrchidia 3	21.7562	21.9056	27.6947	24.8825	27.2614	22.4489
NC_000082.6	93883900	93906115	+	2030	gene-Chaf1b	Chaf1b	protein_coding	110749	chromatin assembly factor 1%2C subunit B %28p60%29	5.37285	7.59229	6.84202	11.0278	13.0427	11.4132
NC_000082.6	93919031	94008837	-	1996	gene-Cldn14	Cldn14	protein_coding	56173	claudin 14	0	0	0	0	0	0
NC_000082.6	93929342	93957722	+	1247	gene-Gm31012	Gm31012	lncRNA	102633103		0	0	0	0	0	0
NC_000082.6	94010655	94016166	+	3680	gene-2410003I16Rik	2410003I16Rik	lncRNA	102633190		0	0	0	0	0	0
NC_000082.6	94031633	94085144	-	3262	gene-Gm31175	Gm31175	lncRNA	102633320		0	0	0	0	0	0
NC_000082.6	94085104	94127032	+	4485	gene-Sim2	Sim2	protein_coding	20465	single-minded family bHLH transcription factor 2	0	0	0	0	0	0
NC_000082.6	94129306	94315239	-	8910	gene-Hlcs	Hlcs	protein_coding	110948	holocarboxylase synthetase %28biotin- %5Bpropriony-Coenzyme A-carboxylase %28ATP-hydrolysing%29%5D ligase%29	5.37682	6.08627	5.41493	4.7669	5.04018	4.37327
NC_000082.6	94148125	94153323	+	4461	gene-LOC115488625	LOC115488625	lncRNA	115488625		0	0	0	0	0	0
NC_000082.6	94328422	94336935	+	1529	gene-Ripply3	Ripply3	protein_coding	170765	ripply transcriptional repressor 3	0	0.0933335	0.57372	0.300848	0.287011	0.393584
NC_000082.6	94338908	94344019	+	1273	gene-Gm31259	Gm31259	lncRNA	102633429		0	0	0	0	0	0
NC_000082.6	94358763	94371015	-	1748	gene-Pigp	Pigp	protein_coding	56176	phosphatidylinositol glycan anchor biosynthesis%2C class P	54.1822	48.1677	53.697	50.3506	41.1726	49.0589
NC_000082.6	94358763	94359368	-	606	gene-Gm15310	Gm15310	pseudogene	545178	predicted gene 15310	0.45565	0	0.965037	1.01209	0.724159	0
NC_000082.6	94370625	94469222	+	17267	gene-Ttc3	Ttc3	protein_coding	22129	tetratricopeptide repeat domain 3	44.3682	36.2491	40.1091	33.7532	36.9364	35.7233
NC_000082.6	94429073	94429233	+	161	gene-Gm23692	Gm23692	snRNA	115488709		0	0	0	0	0	1.86891
NC_000082.6	94476835	94523332	+	7876	gene-Gm31323	Gm31323	lncRNA	102633513		0.0701177	0.0362384	0.167068	0.0584049	0.111437	0
NC_000082.6	94497724	94526629	-	2405	gene-Vps26c	Vps26c	protein_coding	13185	VPS26 endosomal protein sorting factor C	91.161	103.188	103.102	91.1706	94.7019	89.2049
NC_000082.6	94569947	94695519	+	6452	gene-Dyrk1a	Dyrk1a	protein_coding	13548	dual-specificity tyrosine-%28Y%29-phosphorylation regulated kinase 1a	40.614	42.1353	40.2444	36.2655	38.6332	38.7544
NC_000082.6	94711029	94713907	-	912	gene-Gm41504	Gm41504	lncRNA	105246170		0	0	0	0.168128	0	0.329928
NC_000082.6	94723328	94725144	-	1635	gene-Gm41507	Gm41507	lncRNA	105246173		0.422207	0	0.178842	0	0.0894679	0
NC_000082.6	94744980	94997696	-	22488	gene-Kcnj6	Kcnj6	protein_coding	16522	potassium inwardly-rectifying channel%2C subfamily J%2C member 6	0.178041	0.0253837	0.149532	0.0409104	0.117086	0.120422
NC_000082.6	94998228	95001278	+	818	gene-Gm31407	Gm31407	lncRNA	102633623		0	0	0	0	0	0
NC_000082.6	95102404	95103199	+	796	gene-Gm49641	Gm49641	pseudogene	115488651		0	0	0	0	0	0
NC_000082.6	95184537	95259702	-	1472	gene-Gm31641	Gm31641	lncRNA	102633941	predicted gene%2C 31641	0	0	0	0.104166	0.099375	0
NC_000082.6	95240936	95250457	+	3712	gene-Gm31754	Gm31754	lncRNA	102634087		0	0	0	0	0	0
NC_000082.6	95257558	95300260	+	6298	gene-Kcnj15	Kcnj15	protein_coding	16516	potassium inwardly-rectifying channel%2C subfamily J%2C member 15	0.241137	1.8807	0.510713	5.35616	20.5786	1.19441
NC_000082.6	95359169	95586600	-	4163	gene-Erg	Erg	protein_coding	13876	ETS transcription factor	0.298476	0.205679	0	0.220993	1.51094	0.0361392
NC_000082.6	95664100	95668160	-	2119	gene-Gm31845	Gm31845	lncRNA	102634204		0	0	0	0	0.207098	0
NC_000082.6	95676995	95683558	+	1397	gene-Gm31901	Gm31901	lncRNA	102634278		0	0	0	0	0	0
NC_000082.6	95693544	95700848	-	1318	gene-Gm31989	Gm31989	lncRNA	102634397		0	0	0.332784	0.116337	0.332959	0
NC_000082.6	95702407	95721049	+	3556	gene-Ets2	Ets2	protein_coding	23872	E26 avian leukemia oncogene 2%2C 3%27 domain	24.7315	20.9887	24.2164	24.8367	33.2791	19.8002
NC_000082.6	95754300	95754745	+	446	gene-Gm6599	Gm6599	pseudogene	625548		5.572	7.03935	7.21181	7.56348	7.87157	6.40919
NC_000082.6	95764229	95802344	-	294	gene-Gm32130	Gm32130	lncRNA	102634588		0	0	0	0	0	0
NC_000082.6	95798096	95806849	+	2437	gene-Gm41509	Gm41509	lncRNA	105246175		0	0	0	0	0	0
NC_000082.6	95831123	95929077	-	2215	gene-1600002D24Rik	1600002D24Rik	lncRNA	69776	RIKEN cDNA 1600002D24 gene	0	0	0	0.0692245	0	0
NC_000082.6	95921408	95933273	+	757	gene-Gm41508	Gm41508	lncRNA	105246174		0	0	0	0	0	0
NC_000082.6	95979933	95990960	-	1044	gene-Psmg1	Psmg1	protein_coding	56088	proteasome %28prosome%2C macropain%29 assembly chaperone 1	23.0103	26.3816	21.9865	28.0522	35.1689	20.6072
NC_000082.6	95992089	96082703	-	13666	gene-Brwd1	Brwd1	protein_coding	93871	bromodomain and WD repeat domain containing 1	23.2662	20.697	21.4608	19.5228	21.6862	20.2453
NC_000082.6	96121588	96127725	-	1200	gene-Hmgn1	Hmgn1	protein_coding	15312	high mobility group nucleosomal binding domain 1	207.093	218.342	224.544	231.915	289.391	221.659
NC_000082.6	96145400	96157852	+	2502	gene-Get1	Get1	protein_coding	71446	guided entry of tail-anchored proteins factor 1	48.7245	54.9268	60.4213	54.9104	45.8952	60.1909
NC_000082.6	96158406	96192257	-	3170	gene-Lca5l	Lca5l	protein_coding	385668	Leber congenital amaurosis 5-like	0.740395	1.62065	0.830175	0.822287	0.461451	0.806815
NC_000082.6	96200470	96228933	+	1321	gene-Sh3bgr	Sh3bgr	protein_coding	50795	SH3-binding domain glutamic acid-rich protein	2.19478	0.972265	1.43879	1.62502	1.43955	3.075
NC_000082.6	96235801	96319859	+	6016	gene-B3galt5	B3galt5	protein_coding	93961	UDP-Gal:betaGlcNAc beta 1%2C3-galactosyltransferase%2C polypeptide 5	0.137695	0.142327	0.121512	0.0509749	0.0729455	0.200063
NC_000082.6	96352081	96355027	+	1817	gene-Gm41510	Gm41510	lncRNA	105246176		0	0	0	0	0	0
NC_000082.6	96361479	96465572	+	2721	gene-Igsf5	Igsf5	protein_coding	72058	immunoglobulin superfamily%2C member 5	0	0	0	0	0	0
NC_000082.6	96422288	96443664	-	3500	gene-Itgb2l	Itgb2l	protein_coding	16415	integrin beta 2-like	0	0	0	0	0	0
NC_000082.6	96426170	96447014	+	11115	gene-Gm32358	Gm32358	lncRNA	102634881		0	0	0	0	0	0
NC_000082.6	96467606	96525793	+	641	gene-Pcp4	Pcp4	protein_coding	18546	Purkinje cell protein 4	9.47694	3.33948	4.33363	2.39208	1.82565	5.63297
NC_000082.6	96587452	97171113	-	12553	gene-Dscam	Dscam	protein_coding	13508	DS cell adhesion molecule	0.329949	0.0682101	0.22129	0.134363	0.104877	0.179775
NC_000082.6	96718903	96772311	+	12281	gene-Gm32509	Gm32509	lncRNA	102635085		0	0	0	0	0	0
NC_000082.6	96882388	96934761	+	51377	gene-Gm32432	Gm32432	lncRNA	102634983		0.00268723	0.00277764	0.00284569	0.00298446	0	0.0087849
NC_000082.6	97356728	97442936	+	7660	gene-Bace2	Bace2	protein_coding	56175	beta-site APP-cleaving enzyme 2	1.91052	2.38466	2.46217	2.92252	2.94088	2.08191
NC_000082.6	97447035	97462906	-	2697	gene-Mx1	Mx1	transcribed_pseudogene	17857	MX dynamin-like GTPase 1	0.0511909	0.423306	0.162629	0.341118	0.216952	2.23133
NC_000082.6	97470965	97504936	-	972	gene-Fam3b	Fam3b	protein_coding	52793	family with sequence similarity 3%2C member B	0.142039	0	0	0	0	0.154781
NC_000082.6	97536081	97560901	+	2422	gene-Mx2	Mx2	transcribed_pseudogene	17858	MX dynamin-like GTPase 2	0.684039	0.53029	1.14693	1.39278	2.41586	2.60891
NC_000082.6	97564682	97659541	-	3234	gene-Tmprss2	Tmprss2	protein_coding	50528	transmembrane protease%2C serine 2	0	0	0	0	0	0
NC_000082.6	97660762	97670707	-	6923	gene-Gm41512	Gm41512	lncRNA	105246178		0	0	0	0	0	0
NC_000082.6	97724176	97730186	-	387	gene-Gm41513	Gm41513	lncRNA	105246179		0	0	0	0	0	0
NC_000082.6	97741933	97763779	-	3988	gene-Ripk4	Ripk4	protein_coding	72388	receptor-interacting serine-threonine kinase 4	0.138477	0.357841	0.51325	0.615175	0.11004	0.490425
NC_000082.6	97791467	97851875	-	7341	gene-Prdm15	Prdm15	protein_coding	114604	PR domain containing 15	6.65766	6.57062	7.82697	7.31049	7.5322	6.43515
NC_000082.6	97855209	97925795	-	11923	gene-C2cd2	C2cd2	protein_coding	207781	C2 calcium-dependent domain containing 2	5.73183	6.45131	6.86687	4.64254	5.07925	6.4353
NC_000082.6	97877233	97877291	-	59	gene-Mir6964	Mir6964	miRNA	102465581	microRNA 6964	0	0	0	0	0	0
NC_000082.6	97936231	97940151	-	3689	gene-Gm41514	Gm41514	lncRNA	105246180		0.523954	0.464213	0.0792643	0.332518	0.555143	0.203913
NC_000082.6	97945795	97962627	-	12556	gene-Zbtb21	Zbtb21	protein_coding	114565	zinc finger and BTB domain containing 21	11.6994	9.09251	9.83925	10.4289	9.19202	8.29162
NC_000082.6	97994599	98008633	-	3504	gene-C030010L15Rik	C030010L15Rik	lncRNA	108168293		0.0394012	0	0.0417246	0.0437592	0	0.128808
NC_000082.6	97997078	98016756	+	4703	gene-B230307C23Rik	B230307C23Rik	protein_coding	245305	RIKEN cDNA B230307C23 gene	5.78315	3.97504	6.37287	5.54253	5.1943	4.79845
NC_000082.6	98062512	98082439	-	2131	gene-A630089N07Rik	A630089N07Rik	lncRNA	320586	RIKEN cDNA A630089N07 gene	0.583086	0.870572	0.754685	1.29516	0.961014	1.27079
NC_000083.6	3056583	3056994	+	412	gene-Gm5479	Gm5479	pseudogene	432993	predicted gene 5479	0.670203	0.692752	1.77431	1.1165	2.13029	1.46065
NC_000083.6	3057799	3057919	-	121	gene-Gm25909	Gm25909	snoRNA	115488846		0	0	0	0	1.20893	0
NC_000083.6	3064318	3084183	-	1485	gene-Pisd-ps2	Pisd-ps2	transcribed_pseudogene	328734	phosphatidylserine decarboxylase%2C pseudogene 2	11.4354	11.8202	13.7835	11.358	8.66845	10.0298
NC_000083.6	3091395	3097014	-	1960	gene-Gm41522	Gm41522	pseudogene	105246189		0.281759	0	0.0745934	0	0.0746327	0
NC_000083.6	3098922	3115284	-	9895	gene-A230045G11Rik	A230045G11Rik	lncRNA	624086		3.82304	4.09588	4.59516	3.70353	3.57754	3.87712
NC_000083.6	3114972	3198859	+	4873	gene-Scaf8	Scaf8	protein_coding	106583	SR-related CTD-associated factor 8	52.8958	49.9313	49.4144	47.7649	50.6112	48.9347
NC_000083.6	3130155	3130653	-	499	gene-Gm46578	Gm46578	pseudogene	115488782		0.276677	0	0	0	0	0
NC_000083.6	3253620	3283309	-	2228	gene-Gm34035	Gm34035	lncRNA	102637151		0	0	0	0	0	0
NC_000083.6	3309118	3314297	-	5180	gene-Gm6475	Gm6475	pseudogene	624144	predicted gene 6475	2.05227	1.92847	1.7217	1.68725	1.58141	2.1202
NC_000083.6	3326313	3519397	+	9784	gene-Tiam2	Tiam2	protein_coding	24001	T cell lymphoma invasion and metastasis 2	1.05832	1.18145	2.16675	2.94629	4.44043	1.33779
NC_000083.6	3346712	3347066	-	355	gene-Gm49221	Gm49221	pseudogene	115488806		0	0	0	0	0	0
NC_000083.6	3403364	3408334	-	395	gene-Gm52295	Gm52295	lncRNA	115488783		0	0	0	0	0	0
NC_000083.6	3519250	3557796	-	1694	gene-Tfb1m	Tfb1m	protein_coding	224481	transcription factor B1%2C mitochondrial	6.11254	8.25577	8.54434	7.78429	7.59896	6.21683
NC_000083.6	3532554	3533213	+	660	gene-Cldn20	Cldn20	protein_coding	621628	claudin 20	0	0	0	0	0	0
NC_000083.6	3557824	3559863	+	563	gene-1700102H20Rik	1700102H20Rik	lncRNA	68230	RIKEN cDNA 1700102H20 gene	0.49045	0.253476	1.55811	0	0	1.33612
NC_000083.6	3562539	3577325	+	789	gene-Gm34155	Gm34155	lncRNA	102637310		0	0	0	0	0	0
NC_000083.6	3635240	3696261	-	1792	gene-Nox3	Nox3	protein_coding	224480	NADPH oxidase 3	0	0	0	0	0	0
NC_000083.6	3663658	3671660	+	1061	gene-Gm34208	Gm34208	lncRNA	102637380		0	0	0	0	0	0
NC_000083.6	4044658	4082995	-	1734	gene-4930470H14Rik	4930470H14Rik	lncRNA	75815	RIKEN cDNA 4930470H14 gene	0	0	0	0	0	0
NC_000083.6	4119446	4122102	-	731	gene-4930548J01Rik	4930548J01Rik	lncRNA	78043	RIKEN cDNA 4930548J01 gene	0	0	0	0	0	0
NC_000083.6	4186468	4192986	-	1555	gene-Gm41516	Gm41516	lncRNA	105246182		0	0	0	0	0	0
NC_000083.6	4612379	4633520	+	628	gene-Gm34259	Gm34259	lncRNA	102637456		0	0	0	0	0	0
NC_000083.6	4634980	4637477	+	975	gene-4930517M08Rik	4930517M08Rik	lncRNA	75117	RIKEN cDNA 4930517M08 gene	0	0	0	0	0	0
NC_000083.6	4678020	4678126	+	107	gene-Gm23186	Gm23186	snRNA	115488874		0	0	0	0	0	0
NC_000083.6	4794710	4797469	+	898	gene-Gm34371	Gm34371	lncRNA	102637604	predicted gene%2C 34371	0	0	0	0	0	0
NC_000083.6	4880583	4881320	+	738	gene-Gm4828	Gm4828	pseudogene	224460	predicted gene 4828	219.253	226.436	234.361	244.958	231.313	237.902
NC_000083.6	4908322	4913471	+	898	gene-Gm34507	Gm34507	lncRNA	102637782	predicted gene%2C 34507	0.614975	2.54266	1.30248	1.02449	1.62895	1.00522
NC_000083.6	4944735	4968153	-	1153	gene-Gm41517	Gm41517	lncRNA	105246183		0	0	0	0	0	0
NC_000083.6	4954201	4960852	+	802	gene-Gm34625	Gm34625	lncRNA	102637936		0	0	0	0	0	0
NC_000083.6	4994297	5347656	+	27784	gene-Arid1b	Arid1b	protein_coding	239985	AT rich interactive domain 1B %28SWI-like%29	14.0576	10.55	10.5821	9.88956	9.37153	11.2521
NC_000083.6	5110614	5112159	-	1546	gene-Gm15599	Gm15599	pseudogene	100416143	predicted gene 15599	44.1155	39.3229	41.5156	39.3745	35.3873	41.553
NC_000083.6	5199739	5224284	-	21503	gene-Gm34854	Gm34854	lncRNA	102638245		0	0	0.00679919	0	0	0
NC_000083.6	5410864	5440260	-	971	gene-Tmem242	Tmem242	protein_coding	70544	transmembrane protein 242	69.2442	79.2163	78.4468	80.2192	72.6128	74.9912
NC_000083.6	5411467	5419652	+	8046	gene-Gm29050	Gm29050	lncRNA	102638468		0	0.0177364	0	0	0	0
NC_000083.6	5417323	5418767	-	1445	gene-Ldhal6b	Ldhal6b	protein_coding	106557	lactate dehydrogenase A-like 6B	0.668812	0.790073	0.404714	0.106112	0	0.312347
NC_000083.6	5480989	5483069	-	2081	gene-Gm8363	Gm8363	transcribed_pseudogene	666919	predicted gene 8363	0	0	0	0	0.0702932	0
NC_000083.6	5487546	5493226	-	5459	gene-Gm52310	Gm52310	protein_coding	115488807		0.202325	0.392124	0.348166	0.112352	0.107185	0.137797
NC_000083.6	5492562	5753891	+	9778	gene-Zdhhc14	Zdhhc14	protein_coding	224454	zinc finger%2C DHHC domain containing 14	1.84967	1.76596	1.94379	1.52109	1.52593	1.76943
NC_000083.6	5522722	5527361	-	2012	gene-Gm52305	Gm52305	lncRNA	115488800		0	0	0	0	0	0
NC_000083.6	5760321	5770730	-	527	gene-Gm41519	Gm41519	lncRNA	105246185		0	0	0	0	0	0
NC_000083.6	5798657	5803242	+	1281	gene-3300005D01Rik	3300005D01Rik	lncRNA	78512	RIKEN cDNA 3300005D01 gene	0	0.557014	0.114132	0	0.228384	0.587226
NC_000083.6	5816054	5816700	-	647	gene-Gm10231	Gm10231	pseudogene	100040342	predicted pseudogene 10231	105.414	116.018	100.105	113.281	121.184	105.801
NC_000083.6	5841324	5931956	+	8334	gene-Snx9	Snx9	protein_coding	66616	sorting nexin 9	22.3311	26.0962	23.3497	28.2968	35.631	26.1938
NC_000083.6	5845712	5848351	-	1210	gene-Gm35474	Gm35474	lncRNA	105246186		0	0	0	0.126721	0	0.124337
NC_000083.6	5928306	5929351	+	1015	gene-Gm46599	Gm46599	lncRNA	108168344		0.544086	0.421794	1.15234	0.604265	0.86471	0.296448
NC_000083.6	5941280	6055766	+	19409	gene-Synj2	Synj2	protein_coding	20975	synaptojanin 2	2.84532	3.37485	4.56484	5.61695	7.49903	4.86014
NC_000083.6	5968259	5977296	-	562	gene-Gm52312	Gm52312	lncRNA	115488813		0	0	0	0	0	0
NC_000083.6	5987503	5988199	-	617	gene-Gm35525	Gm35525	lncRNA	102639142	predicted gene%2C 35525	0	0	0	0	0	0
NC_000083.6	6032077	6036408	-	2206	gene-Gm46591	Gm46591	lncRNA	108168335		0	0.194071	0.0662752	0.208521	0.13262	0.0681991
NC_000083.6	6040571	6079789	-	5680	gene-Serac1	Serac1	protein_coding	321007	serine active site containing 1	13.2714	14.5722	13.3333	10.7441	8.98798	12.4755
NC_000083.6	6079828	6085488	+	1853	gene-Gtf2h5	Gtf2h5	protein_coding	66467	general transcription factor IIH%2C polypeptide 5	75.4758	67.4643	74.3245	68.681	67.8904	80.4605
NC_000083.6	6106253	6240637	+	12174	gene-Tulp4	Tulp4	protein_coding	68842	tubby like protein 4	73.2156	59.1154	58.6542	55.5694	57.4594	65.0653
NC_000083.6	6131680	6132605	-	926	gene-Gm15590	Gm15590	pseudogene	100270751	predicted gene 15590	181.15	216.988	201.148	219.898	266.653	195.776
NC_000083.6	6256726	6308314	+	5452	gene-Tmem181a	Tmem181a	protein_coding	77106	transmembrane protein 181A	27.8555	26.6463	28.4254	26.2116	24.8987	25.4977
NC_000083.6	6306344	6317520	-	4991	gene-Dynlt1a	Dynlt1a	protein_coding	100310872	dynein light chain Tctex-type 1A	20.1657	23.6749	21.1498	20.645	18.0542	19.9551
NC_000083.6	6323430	6324900	-	1471	gene-Ppp1r2-ps1	Ppp1r2-ps1	pseudogene	100040453	protein phosphatase 1%2C regulatory inhibitor subunit 2%2C pseudogene 1	20.2728	16.5893	19.6793	18.033	16.408	18.4096
NC_000083.6	6339404	6358796	-	3218	gene-Gm2792	Gm2792	pseudogene	100040471	predicted gene 2792	30.3753	28.1157	25.4424	25.3966	24.0921	31.2302
NC_000083.6	6354562	6355579	-	1018	gene-Gm17879	Gm17879	pseudogene	100416030	predicted gene%2C 17879	1.08497	0.700918	1.00533	0.753106	0.431081	0.591149
NC_000083.6	6356813	6426942	-	2003	gene-Gm29719	Gm29719	transcribed_pseudogene	101055731	predicted gene%2C 29719	4.82493	4.63103	4.37952	4.21032	3.94365	4.95733
NC_000083.6	6429530	6440500	+	3514	gene-Dynlt1b	Dynlt1b	protein_coding	21648	dynein light chain Tctex-type 1B	34.3779	39.8394	35.1154	35.5623	29.0146	34.2081
NC_000083.6	6439002	6450994	-	4710	gene-Tmem181b-ps	Tmem181b-ps	transcribed_pseudogene	547127	transmembrane protein 181B%2C pseudogene	22.1016	21.7848	26.9436	22.3325	19.6282	21.1776
NC_000083.6	6509086	6536014	-	5967	gene-Gm2808	Gm2808	protein_coding	100040500		33.0867	28.9384	28.0547	26.9045	26.6231	33.1806
NC_000083.6	6535973	6583066	-	1319	gene-Gm29721	Gm29721	protein_coding	101055745		1.77942	1.40651	1.66266	1.16249	1.21992	1.4828
NC_000083.6	6583070	6599395	-	304	gene-LOC115488814	LOC115488814	lncRNA	115488814		0	0.469431	0	0	0	0
NC_000083.6	6601779	6607891	+	693	gene-Dynlt1c	Dynlt1c	protein_coding	100040563	dynein light chain Tctex-type 1C	161.769	192.541	164.347	166.165	129.605	164.993
NC_000083.6	6610103	6620925	-	4045	gene-Tmem181c-ps	Tmem181c-ps	transcribed_pseudogene	100040525	transmembrane protein 181C%2C pseudogene	8.84005	7.97324	9.39748	7.77086	7.88357	8.77764
NC_000083.6	6646606	6655965	-	3001	gene-Dynlt1f	Dynlt1f	protein_coding	100040531	dynein light chain Tctex-type 1F	42.1408	51.3098	44.2848	46.2398	36.9478	44.317
NC_000083.6	6658133	6738070	+	3807	gene-Sytl3	Sytl3	protein_coding	83672	synaptotagmin-like 3	2.17592	2.09918	2.64986	1.73189	2.34386	2.48967
NC_000083.6	6716001	6728498	-	1478	gene-Gm36309	Gm36309	lncRNA	102640180		0	0	0	0.207486	0	0
NC_000083.6	6738131	6782780	-	3070	gene-Ezr	Ezr	protein_coding	22350	ezrin	543.613	527.969	407.845	418.243	332.871	453.204
NC_000083.6	6797004	6814364	+	7143	gene-4933426B08Rik	4933426B08Rik	lncRNA	115488815		0.0579848	0	0	0.0214661	0	0.0210622
NC_000083.6	6798383	6828016	-	1711	gene-Gm2885	Gm2885	lncRNA	102640250	predicted gene 2885	1.53312	1.16768	1.19628	1.52347	0.427469	1.4948
NC_000083.6	6895229	6895337	-	109	gene-Mir692-1	Mir692-1	miRNA	751529	microRNA 692-1	1.26662	2.61848	0	0	1.34202	0
NC_000083.6	6895940	6901718	+	421	gene-1700122H20Rik	1700122H20Rik	lncRNA	73617	RIKEN cDNA 1700122H20 gene	0	0	0	0	0	0
NC_000083.6	6904716	6948356	-	1614	gene-Rsph3b	Rsph3b	protein_coding	100037282	radial spoke 3B homolog %28Chlamydomonas%29	30.7945	28.4706	31.7045	29.8305	28.0959	29.642
NC_000083.6	6954965	6961565	-	2588	gene-Tagap1	Tagap1	protein_coding	380608	T cell activation GTPase activating protein 1	19.525	15.7705	21.9757	19.0184	17.5785	19.9395
NC_000083.6	6978860	6998193	+	1013	gene-Rnaset2b	Rnaset2b	protein_coding	68195	ribonuclease T2B	101.4	116.927	107.235	108.377	88.9521	102.476
NC_000083.6	7025543	7087597	+	781	gene-Gm1604b	Gm1604b	protein_coding	381059	predicted gene 1604b	0.353551	0	0	0.196328	0	0
NC_000083.6	7042478	7042565	-	88	gene-Gm25119	Gm25119	guide_RNA	115488849		0	0	0	0	0	0
NC_000083.6	7088971	7303315	+	5931	gene-Rps6ka2	Rps6ka2	protein_coding	20112	ribosomal protein S6 kinase%2C polypeptide 2	26.4438	19.4414	24.9465	21.7163	17.9798	21.054
NC_000083.6	7314885	7315846	-	962	gene-Gpr31a	Gpr31a	pseudogene	625031	G protein-coupled receptor 31%2C D17Leh66a region	0	0	0	0	0	0.15639
NC_000083.6	7324656	7345860	+	2470	gene-Tcp10a	Tcp10a	protein_coding	21461	t-complex protein 10a	0.111791	0.0577761	0.0591915	0.124156	0.118445	0.0609098
NC_000083.6	7350627	7364035	-	2601	gene-Ttll2	Ttll2	protein_coding	100216474	tubulin tyrosine ligase-like family%2C member 2	0	0	0	0.0589513	0.0562399	0
NC_000083.6	7363646	7397322	-	2584	gene-Unc93a2	Unc93a2	protein_coding	667055	unc-93 homolog A2	0	0	0	0.296696	0.0566099	0
NC_000083.6	7374195	7374357	-	163	gene-Gm26057	Gm26057	snRNA	115488852		0	0	0	0	0	0
NC_000083.6	7411244	7416515	-	296	gene-Gm36458	Gm36458	lncRNA	102640388		0	0	0	0	0	0
