## Supplementary material for "Adult dorsal root ganglion glial cells exhibit neurogenic potential upon reprogramming": Table S1 (part 6 of 6)

### Sheet: Sheet (continued)
Chr	Start	End	Strand	Combined_exon_length	ID	gene	gene_biotype	GeneID	description	RNA_DRG_mouse_06_08_20	RNA_DRG_mouse_09_07_20	RNA_DRG_mouse_14_04_20	RNA_DRG_mouse_16_04_20	RNA_DRG_mouse_27_03_20	RNA_DRG_mouse_29_06_20
NC_000083.6	7429284	7430242	-	959	gene-Gm6553	Gm6553	pseudogene	625102	predicted gene 6553	0	0	0.152454	0	0	0.156879
NC_000083.6	7576147	7578389	+	381	gene-Gm33086	Gm33086	lncRNA	102635847	predicted gene%2C 33086	0	0	0	0	0	0
NC_000083.6	7631809	7637736	-	301	gene-Gm33158	Gm33158	lncRNA	102635950		0	0.474109	0	0	0	0
NC_000083.6	7738569	7827340	-	7531	gene-Fndc1	Fndc1	protein_coding	68655	fibronectin type III domain containing 1	43.6129	72.102	98.0188	86.775	73.713	147.431
NC_000083.6	7802354	7812557	+	1151	gene-Gm52281	Gm52281	lncRNA	115488757		0	0	0	0	0	0.52284
NC_000083.6	7812660	7813540	+	881	gene-Gm7140	Gm7140	pseudogene	634588	predicted gene 7140	0.313421	0.485949	1.16166	1.04426	0.664155	1.02461
NC_000083.6	7832222	7837226	-	2282	gene-AU041480	AU041480	lncRNA	320936	expressed sequence AU041480	0	0	0	0	0	0
NC_000083.6	7855073	8108015	-	6017	gene-Gm1604a	Gm1604a	lncRNA	100040822	predicted gene 1604A	0.0917812	0.0474346	0.0971933	0.0764496	0	0.175026
NC_000083.6	7926000	7934897	+	3080	gene-Tagap	Tagap	protein_coding	72536	T cell activation Rho GTPase activating protein	7.44099	6.90368	8.73421	7.76618	7.07654	7.71775
NC_000083.6	7945614	7979556	+	1960	gene-Rsph3a	Rsph3a	protein_coding	66832	radial spoke 3A homolog %28Chlamydomonas%29	24.3017	25.4834	28.1963	25.9726	25.0766	25.4072
NC_000083.6	8084075	8084162	+	88	gene-Gm22416	Gm22416	guide_RNA	115488850		0	0	0	0	0	0
NC_000083.6	8115831	8123701	-	1931	gene-Gm41523	Gm41523	lncRNA	105246190		1.00097	1.03464	0.605709	1.11168	0.303014	1.86988
NC_000083.6	8128580	8148246	-	1163	gene-Rnaset2a	Rnaset2a	protein_coding	100037283	ribonuclease T2A	88.9151	102.828	96.044	95.7174	79.6176	90.6823
NC_000083.6	8165143	8196477	+	3438	gene-Cep43	Cep43	protein_coding	75296	centrosomal protein 43	15.5008	16.0639	18.7963	17.3491	15.0194	17.8979
NC_000083.6	8236041	8258519	+	4380	gene-Ccr6	Ccr6	protein_coding	12458	chemokine %28C-C motif%29 receptor 6	0	0	0	0	0	0
NC_000083.6	8257037	8272517	-	1782	gene-Gm33799	Gm33799	lncRNA	102636840		0	0	0	0	0	0
NC_000083.6	8260572	8262232	+	1449	gene-Gm8465	Gm8465	transcribed_pseudogene	667114		0.476404	0.590919	0.504496	0.634917	1.21143	0.415313
NC_000083.6	8283787	8297667	+	3764	gene-Mpc1	Mpc1	protein_coding	55951	mitochondrial pyruvate carrier 1	37.7799	36.2833	40.8623	32.7929	24.7557	38.3713
NC_000083.6	8293366	8311118	-	975	gene-4930506C21Rik	4930506C21Rik	lncRNA	75060	RIKEN cDNA 4930506C21 gene	0	0.292732	0.299904	0.314528	0	0.61722
NC_000083.6	8311088	8327442	+	1085	gene-Sft2d1	Sft2d1	protein_coding	106489	SFT2 domain containing 1	41.2277	34.7232	35.1696	43.1026	39.3675	48.1154
NC_000083.6	8340406	8344113	+	3553	gene-Prr18	Prr18	protein_coding	320111	proline rich 18	0.0777156	0	0.164597	0.129467	0	0.127031
NC_000083.6	8345355	8347908	-	2554	gene-Gm46592	Gm46592	protein_coding	108168336		0	0	0	0	0	0
NC_000083.6	8355760	8422728	+	11475	gene-T2	T2	protein_coding	21331	brachyury 2	0.204536	0.1368	0.305784	0.293971	0.101982	0.104887
NC_000083.6	8362014	8362535	-	522	gene-Gm46593	Gm46593	pseudogene	108168337		0	0	0	0	0	0
NC_000083.6	8379045	8389468	-	2384	gene-Gm16702	Gm16702	lncRNA	100504601	predicted gene%2C 16702	0.115824	0.299301	0.735921	0.450221	0.552232	0.252428
NC_000083.6	8411619	8413859	-	790	gene-Gm34036	Gm34036	lncRNA	102637152		0	0	0	0	0	0
NC_000083.6	8432660	8434528	+	977	gene-LOC115486424	LOC115486424	protein_coding	115486424		0	0	0	0	0	0
NC_000083.6	8434423	8442496	+	2046	gene-T	T	protein_coding	20997	brachyury%2C T-box transcription factor T	0	0.139498	0	0	0	0
NC_000083.6	8525187	8986648	+	17018	gene-Pde10a	Pde10a	protein_coding	23984	phosphodiesterase 10A	4.84328	4.6708	4.35568	4.43293	4.19466	4.60589
NC_000083.6	8564144	8565155	-	1012	gene-Gm15425	Gm15425	pseudogene	102637711		0	0	0	0	0	0
NC_000083.6	8565657	8567026	-	1370	gene-Gm17087	Gm17087	pseudogene	100416032	predicted gene 17087	0.20155	0.208331	0.213435	0.335764	0.320321	0.329447
NC_000083.6	8567045	8568951	-	1907	gene-LOC108168312	LOC108168312	pseudogene	108168312		0.144795	0	0	0	0	0
NC_000083.6	8703925	8735424	-	1707	gene-Gm46585	Gm46585	lncRNA	108168328		0	0	0	0	0	0
NC_000083.6	8765284	8765951	-	668	gene-Gm15426	Gm15426	pseudogene	100416511	predicted gene 15426	0	0	0	0	0	0
NC_000083.6	8821039	8826050	+	4977	gene-Gm34321	Gm34321	lncRNA	102637537		0.0554799	0	0	0	0	0
NC_000083.6	8988320	9008319	+	1976	gene-1700010I14Rik	1700010I14Rik	protein_coding	66931	RIKEN cDNA 1700010I14 gene	2.23582	1.8055	2.73761	1.47435	1.11043	2.13184
NC_000083.6	9115519	9118419	+	1295	gene-Gm29711	Gm29711	lncRNA	101055693		0	0.110198	0	0	0	0
NC_000083.6	9147719	9168022	-	1219	gene-6530411M01Rik	6530411M01Rik	lncRNA	67791	RIKEN cDNA 6530411M01 gene	0.339775	0.234138	0.599684	0.503141	0	0.86393
NC_000083.6	9160270	9169875	+	9238	gene-Gm52287	Gm52287	lncRNA	115488771		0	0	0	0.049794	0	0.0162857
NC_000083.6	9320196	9321397	-	1202	gene-Gm8492	Gm8492	pseudogene	667170	predicted gene 8492	0	0	0	0.127564	0.243394	0.125164
NC_000083.6	9321853	9401013	-	1602	gene-Gm7947	Gm7947	pseudogene	666143		0	0	0	0	0	0
NC_000083.6	9420247	9576347	-	696	gene-Gm51424	Gm51424	lncRNA	115486030		0	0	0	0	0	0
NC_000083.6	9421878	9422459	-	582	gene-Gm17748	Gm17748	pseudogene	433064		1.89776	2.69721	2.26087	2.63458	2.5134	1.8095
NC_000083.6	9666497	9669704	-	3208	gene-Pabpc6	Pabpc6	protein_coding	67543	poly%28A%29 binding protein%2C cytoplasmic 6	0	0	0	0	0.0455985	0
NC_000083.6	9698753	9728056	-	2381	gene-Gm34684	Gm34684	lncRNA	102638015		0.11597	0	0.245616	0.257593	0.245746	0.18956
NC_000083.6	9750752	9775866	-	590	gene-4930452A19Rik	4930452A19Rik	lncRNA	71092	RIKEN cDNA 4930452A19 gene	0	0	0.495604	0	0	0.254995
NC_000083.6	9844708	9929821	-	5773	gene-Gm34799	Gm34799	lncRNA	102638172		0.119575	0.271917	0.481181	0.371844	0.126693	0.182424
NC_000083.6	10141740	10146252	-	652	gene-Gm34972	Gm34972	lncRNA	102638395		0	0	0.224238	0	0	0
NC_000083.6	10206471	10319361	-	9879	gene-Qk	Qk	protein_coding	19317	quaking	301.363	264.699	255.866	238.155	194.803	272.02
NC_000083.6	10319651	10323411	-	3761	gene-Gm46608	Gm46608	protein_coding	108168358		0.110126	0.113832	0.0777469	0	0	0.0400019
NC_000083.6	10319919	10321141	+	1223	gene-Cahm	Cahm	lncRNA	100526796	colon adenocarcinoma hypermethylated RNA	2.37064	3.73395	2.98862	2.8836	3.2294	4.55155
NC_000083.6	10324602	10329312	+	722	gene-1700110C19Rik	1700110C19Rik	lncRNA	76634	RIKEN cDNA 1700110C19 gene	0.382443	0.39531	1.01249	0.424743	0	0.416752
NC_000083.6	10371564	10374779	+	1083	gene-Gm39565	Gm39565	lncRNA	105243791		0	0	0	0	0	0
NC_000083.6	10403009	10840191	-	1604	gene-Pacrg	Pacrg	protein_coding	69310	PARK2 co-regulated	8.26305	8.80797	9.02376	7.83869	4.10387	7.22222
NC_000083.6	10456216	10493057	+	3032	gene-A230009B12Rik	A230009B12Rik	lncRNA	319750	RIKEN cDNA A230009B12 gene	0	0	0	0.0505714	0	0.0496198
NC_000083.6	10493198	10569457	+	18902	gene-Gm16168	Gm16168	lncRNA	102639507		0.182602	0.120797	0.139226	0.0892316	0.123822	0.135309
NC_000083.6	10509638	10551918	-	40015	gene-Gm52294	Gm52294	lncRNA	115488781		0.0207015	0.00356634	0.0146148	0.00766374	0	0.0112793
NC_000083.6	10807835	10819618	+	2006	gene-Gm16169	Gm16169	lncRNA	102639427	predicted gene 16169	0	0	0	0	0	0
NC_000083.6	10840359	12063370	+	13208	gene-Prkn	Prkn	protein_coding	50873	parkin RBR E3 ubiquitin protein ligase	0.710797	0.788734	0.752711	0.650107	0.398704	0.751781
NC_000083.6	10895924	10899522	+	3599	gene-Gm3145	Gm3145	pseudogene	102639315		0.230167	0.317215	0.406232	0.255625	0.0812893	0.0836051
NC_000083.6	11123225	11133895	-	3719	gene-Gm41526	Gm41526	lncRNA	105246193		0	0	0	0	0	0
NC_000083.6	11647900	11664935	-	2807	gene-Gm41525	Gm41525	lncRNA	105246192		0	0	0	0	0	0
NC_000083.6	11863070	11883189	-	565	gene-D17Ertd648e	D17Ertd648e	lncRNA	52027	DNA segment%2C Chr 17%2C ERATO Doi 648%2C expressed	0	0	0	0	0	0
NC_000083.6	11960121	12031400	-	3557	gene-Gm46604	Gm46604	lncRNA	108168354		0	0	0	0.0431072	0	0
NC_000083.6	12026522	12031165	-	3978	gene-Gm52293	Gm52293	lncRNA	115488780		0	0.0717481	0	0	0	0.189099
NC_000083.6	12118485	12219649	+	2332	gene-Agpat4	Agpat4	protein_coding	68262	1-acylglycerol-3-phosphate O-acyltransferase 4 %28lysophosphatidic acid acyltransferase%2C delta%29	54.3485	50.1188	37.8673	39.8454	39.4555	38.7731
NC_000083.6	12227621	12318796	-	8025	gene-Map3k4	Map3k4	protein_coding	26407	mitogen-activated protein kinase kinase kinase 4	31.4833	28.1502	29.4046	25.3739	23.0767	29.6208
NC_000083.6	12264715	12270867	+	1805	gene-Gm46605	Gm46605	lncRNA	108168355		0	0	0.0809989	0.0849487	0	0.0833503
NC_000083.6	12301036	12301175	+	140	gene-Gm24794	Gm24794	pseudogene	115486039		0	0	0	0	0	0
NC_000083.6	12318853	12327250	+	3174	gene-4732491K20Rik	4732491K20Rik	lncRNA	224523	RIKEN cDNA 4732491K20 gene	3.52332	3.32713	3.86927	4.39611	2.02783	4.26599
NC_000083.6	12359154	12370346	-	770	gene-Gm41527	Gm41527	lncRNA	105246195		0	0	0	0	0	0
NC_000083.6	12378609	12419384	+	2755	gene-Plg	Plg	protein_coding	18815	plasminogen	0.0501132	0	0	0	0	0
NC_000083.6	12419972	12507704	-	3501	gene-Slc22a3	Slc22a3	protein_coding	20519	solute carrier family 22 %28organic cation transporter%29%2C member 3	0.039435	0.0407618	0	0	0	0
NC_000083.6	12430825	12431282	-	458	gene-Gm3192	Gm3192	pseudogene	100041192	predicted gene 3192	0	0	0	0	0	0
NC_000083.6	12466844	12479578	+	1023	gene-C030013G03Rik	C030013G03Rik	lncRNA	77414	RIKEN cDNA C030013G03 gene	0	0	0	0	0	0
NC_000083.6	12584189	12628489	+	2421	gene-Slc22a2	Slc22a2	protein_coding	20518	solute carrier family 22 %28organic cation transporter%29%2C member 2	0	0	0	0	0	0
NC_000083.6	12648874	12675838	-	1994	gene-Slc22a1	Slc22a1	protein_coding	20517	solute carrier family 22 %28organic cation transporter%29%2C member 1	0	0	0.0733215	0	0	0
NC_000083.6	12682406	12769706	-	8929	gene-Igf2r	Igf2r	protein_coding	16004	insulin-like growth factor 2 receptor	34.9291	51.2396	39.5267	53.2173	90.4155	41.6009
NC_000083.6	12741311	12859884	+	2188	gene-Airn	Airn	lncRNA	104103	antisense Igf2r RNA	1.51439	1.56534	1.73733	2.10236	4.2119	1.16892
NC_000083.6	12837815	12838158	-	344	gene-Gm17592	Gm17592	pseudogene	100126818	predicted gene%2C 17592	32.1074	30.2837	35.2757	35.6587	32.7429	36.2998
NC_000083.6	12838841	12868150	-	6062	gene-Mas1	Mas1	protein_coding	17171	MAS1 oncogene	0	0	0	0	0	0
NC_000083.6	12876034	12877842	+	1809	gene-Mrgprh	Mrgprh	protein_coding	80978	MAS-related GPR%2C member H	0	0	0	0	0.242587	0
NC_000083.6	12888723	12910580	-	3551	gene-Pnldc1	Pnldc1	protein_coding	240023	poly%28A%29-specific ribonuclease %28PARN%29-like domain containing 1	0.466556	0.482254	0.329379	0.604521	0.782687	0.423676
NC_000083.6	12911345	12917787	-	2501	gene-Mrpl18	Mrpl18	protein_coding	67681	mitochondrial ribosomal protein L18	21.805	26.1335	24.2015	24.8912	26.9633	24.844
NC_000083.6	12916329	12925067	+	2499	gene-Tcp1	Tcp1	protein_coding	21454	t-complex protein 1	253.251	239.501	250.517	262.978	283.897	255.562
NC_000083.6	12919585	12919722	+	138	gene-LOC115488839	LOC115488839	snoRNA	115488839		6.00269	16.5457	6.35666	18.8888	1.06	15.2628
NC_000083.6	12922857	12922917	+	61	gene-Snora20	Snora20	snoRNA	100303746	small nucleolar RNA%2C H/ACA box 20	0	0	0	0	0	0
NC_000083.6	12923830	12940595	-	2177	gene-Acat3	Acat3	protein_coding	224530	acetyl-Coenzyme A acetyltransferase 3	30.3774	27.1386	30.5569	26.9054	21.0987	32.6879
NC_000083.6	12943042	12960725	-	2076	gene-Acat2	Acat2	protein_coding	110460	acetyl-Coenzyme A acetyltransferase 2	114.785	105.999	118.526	104.881	75.3948	131.315
NC_000083.6	12960963	12963213	+	530	gene-Gm15946	Gm15946	pseudogene	108168333		1.56296	0.538517	1.10342	1.73584	1.38	1.13545
NC_000083.6	12966799	12992543	-	6562	gene-Wtap	Wtap	protein_coding	60532	Wilms tumour 1-associating protein	37.8923	32.4472	35.6707	30.9843	32.6801	34.9179
NC_000083.6	13007839	13018119	+	3824	gene-Sod2	Sod2	protein_coding	20656	superoxide dismutase 2%2C mitochondrial	51.2316	47.9173	64.155	53.7706	52.6746	56.8505
NC_000083.6	13034744	13040063	+	3620	gene-Gm36117	Gm36117	lncRNA	102639918	predicted gene%2C 36117	5.18685	4.41524	5.73504	5.46405	4.52579	4.69628
NC_000083.6	13051321	13052280	-	960	gene-Gpr31b	Gpr31b	protein_coding	436440	G protein-coupled receptor 31%2C D17Leh66b region	0	0	0.152295	0.159721	0	0.156716
NC_000083.6	13056966	13061086	-	589	gene-Gm36226	Gm36226	lncRNA	102640070		0	0	0	0	0	0
NC_000083.6	13061100	13082237	+	2087	gene-Tcp10b	Tcp10b	protein_coding	21462	t-complex protein 10b	0.396919	0.273516	0.280217	0.440821	0.280364	0.288351
NC_000083.6	13096660	13098472	-	1643	gene-Gm11166	Gm11166	lncRNA	625850	predicted gene 11166	0	0	0	0	0.0890323	0
NC_000083.6	13108617	13143780	-	3523	gene-Unc93a	Unc93a	protein_coding	381058	unc-93 homolog A	0	0.0405072	0.0829992	0.174093	0.373693	0.0854086
NC_000083.6	13120533	13120695	-	163	gene-Gm23050	Gm23050	snRNA	115488847		0	0	0	0	0	0
NC_000083.6	13132616	13144744	+	1505	gene-Gm36277	Gm36277	lncRNA	102640138		0	0	0	0	0	0
NC_000083.6	13170362	13183485	-	5701	gene-Gm36798	Gm36798	lncRNA	102640820		0	0	0	0	0	0
NC_000083.6	13170494	13331222	+	2747	gene-Gm36684	Gm36684	lncRNA	102640670		1.65855	1.1429	1.64991	1.28382	1.01177	1.3692
NC_000083.6	13205042	13206211	+	1170	gene-Gm10512	Gm10512	lncRNA	100038394	predicted gene 10512	0	0	0	0	0	0
NC_000083.6	13221188	13227658	+	1787	gene-Smok2a	Smok2a	protein_coding	27263	sperm motility kinase 2A	0	0	0	0	0	0
NC_000083.6	13230263	13237189	+	2305	gene-Smok2b	Smok2b	protein_coding	236574	sperm motility kinase 2B	0	0	0	0	0	0
NC_000083.6	13249895	13250000	-	106	gene-Gm26500	Gm26500	snRNA	115488882		0	0	0	0	0	0
NC_000083.6	13319921	13327862	-	3160	gene-Gm36589	Gm36589	lncRNA	102640553		0	0	0	0.0485229	0	0
NC_000083.6	13344829	13345786	-	958	gene-Gpr31c	Gpr31c	pseudogene	667359	G protein-coupled receptor 31%2C D17Leh66c region	0	0	0	0	0	0
NC_000083.6	13350416	13354547	-	589	gene-Gm36537	Gm36537	lncRNA	102640491		0	0	0	0	0	0
NC_000083.6	13354572	13377223	+	2757	gene-Tcp10c	Tcp10c	protein_coding	100041352	t-complex protein 10c	0	0.103523	0.10606	0.0556157	0.106115	0.109138
NC_000083.6	13384026	13385580	-	1555	gene-Gm19283	Gm19283	pseudogene	100502612	predicted gene%2C 19283	0	0	0	0	0.0940708	0
NC_000083.6	13399044	13399206	-	163	gene-LOC115488853	LOC115488853	snRNA	115488853		0	0	0	0	0	0
NC_000083.6	13432033	13432139	-	107	gene-Rnu6	Rnu6	snRNA	19862	U6 small nuclear RNA	0	0	0	0	0	0
NC_000083.6	13487021	13554094	-	4348	gene-2700054A10Rik	2700054A10Rik	lncRNA	72578	RIKEN cDNA 2700054A10 gene	0.127012	0.0984638	0.168127	0.21159	0.134572	0.173007
NC_000083.6	13521456	13528434	+	2318	gene-Smok4a	Smok4a	transcribed_pseudogene	272667	sperm motility kinase 4A	0	0	0	0	0	0
NC_000083.6	13534064	13534169	-	106	gene-Gm26375	Gm26375	snRNA	115488884		0	0	0	0	0	0
NC_000083.6	13655846	13665688	+	3740	gene-Gm41530	Gm41530	lncRNA	105246216		0	0	0	0	0	0
NC_000083.6	13675378	13675482	+	105	gene-Gm24867	Gm24867	snRNA	115488880		0	0	0	0	0	0
NC_000083.6	13716436	13761403	-	1588	gene-Tcte2	Tcte2	protein_coding	21646	t-complex-associated testis expressed 2	0.347763	0	0	0	0	0
NC_000083.6	13760391	13905798	+	10572	gene-Afdn	Afdn	protein_coding	17356	afadin%2C adherens junction formation factor	5.56322	4.89998	5.44873	5.48237	8.46797	5.32229
NC_000083.6	13946835	13957790	+	4221	gene-Gm7168	Gm7168	protein_coding	635895	predicted gene 7168	0	0	0	0	0	0
NC_000083.6	13991607	13998962	-	2101	gene-Gm33889	Gm33889	lncRNA	102636964		0	0	0	0	0	0
NC_000083.6	14000194	14003663	-	2221	gene-Gm7356	Gm7356	protein_coding	664821	predicted gene 7356	0	0	0	0	0	0
NC_000083.6	14050060	14057117	-	2678	gene-Gm34107	Gm34107	lncRNA	102637240		0	0	0	0	0	0
NC_000083.6	14057990	14061201	-	1963	gene-Gm7358	Gm7358	protein_coding	664831		0	0	0	0	0	0
NC_000083.6	14101817	14109145	-	2765	gene-4930488N24Rik	4930488N24Rik	protein_coding	75011		0	0	0	0	0	0
NC_000083.6	14169641	14170941	+	397	gene-Gm34426	Gm34426	lncRNA	102637675		0	0	0	0	0	0
NC_000083.6	14195230	14204327	-	2961	gene-Dact2	Dact2	protein_coding	240025	dishevelled-binding antagonist of beta-catenin 2	0.326387	0.43376	0.592515	0.932112	0.839838	0.660525
NC_000083.6	14202493	14216551	+	3042	gene-Gm34510	Gm34510	lncRNA	102637785		0	0	0	0	0	0
NC_000083.6	14226084	14239480	+	1914	gene-Gm41531	Gm41531	lncRNA	105246218		0	0	0	0	0	0
NC_000083.6	14246418	14252723	-	904	gene-Gm34772	Gm34772	lncRNA	102638136		0	0	0	0	0	0
NC_000083.6	14249678	14277762	+	10053	gene-Gm34567	Gm34567	lncRNA	102637865		0	0	0	0	0	0
NC_000083.6	14277848	14280511	-	819	gene-Gm52280	Gm52280	lncRNA	115488756		0	0	0	0	0	0
NC_000083.6	14279490	14404790	+	2881	gene-Smoc2	Smoc2	protein_coding	64074	SPARC related modular calcium binding 2	5.27136	26.4511	25.1199	54.0203	91.1902	25.0658
NC_000083.6	14389107	14398942	-	613	gene-4930474M22Rik	4930474M22Rik	lncRNA	74917	RIKEN cDNA 4930474M22 gene	0	0	0	0	0	0
NC_000083.6	14449922	14488111	+	817	gene-Gm38551	Gm38551	lncRNA	102641363		0	0	0	0	0	0
NC_000083.6	14503452	14522426	-	445	gene-Gm34916	Gm34916	lncRNA	102638325		0	0	0	0.689134	0.986158	0
NC_000083.6	14665500	14694262	-	5922	gene-Thbs2	Thbs2	protein_coding	21826	thrombospondin 2	128.597	175.239	203.85	358.604	687.803	166.351
NC_000083.6	14709038	14710233	+	1196	gene-Gm3222	Gm3222	pseudogene	100041236	predicted pseudogene 3222	0.346309	1.1932	1.58916	0.89743	0.978462	1.13213
NC_000083.6	14784829	14943259	-	9186	gene-Wdr27	Wdr27	protein_coding	71682	WD repeat domain 27	0.0450888	0.124282	0.175074	0.0834598	0.0955454	0.0327558
NC_000083.6	14791941	14792004	-	64	gene-Gm23352	Gm23352	snRNA	115488829		0	0	0	0	0	0
NC_000083.6	14943184	14945939	+	2756	gene-1600012H06Rik	1600012H06Rik	protein_coding	67912	RIKEN cDNA 1600012H06 gene	50.3455	49.5539	49.6539	56.5816	51.1131	53.4972
NC_000083.6	14944994	14961260	-	4481	gene-Phf10	Phf10	protein_coding	72057	PHD finger protein 10	51.2995	44.4267	50.5397	47.9741	49.0973	48.5823
NC_000083.6	14964189	14978812	-	787	gene-Gm3417	Gm3417	protein_coding	100041586	predicted gene 3417	0	0.18133	0.185773	0.584494	0	0.191166
NC_000083.6	14978864	14991577	+	4472	gene-9030025P20Rik	9030025P20Rik	protein_coding	100041574	RIKEN cDNA 9030025P20 gene	6.39061	5.61637	6.66937	5.45166	4.38317	6.32471
NC_000083.6	14981396	14993177	-	1653	gene-Gm3255	Gm3255	lncRNA	100041289	predicted gene 3255	2.6727	3.28062	3.53788	3.15384	2.12385	4.09566
NC_000083.6	14995783	15010184	-	787	gene-Gm3448	Gm3448	protein_coding	100041639	predicted gene 3448	0	0.18133	0.371545	0.389663	0	0.191166
NC_000083.6	15009840	15022449	+	4296	gene-Gm3435	Gm3435	protein_coding	100041621	predicted gene 3435	7.55226	7.07555	7.89551	6.603	5.31185	7.17917
NC_000083.6	15012763	15024545	-	1388	gene-Gm52298	Gm52298	lncRNA	115488787	predicted gene%2C 52298	3.18298	3.59852	3.79201	3.42457	2.42395	4.55244
NC_000083.6	15027154	15041559	-	791	gene-Tcte3	Tcte3	protein_coding	21647	t-complex-associated testis expressed 3	0	0.180413	0.369666	0.387692	0	0.190199
NC_000083.6	15041551	15090045	+	12115	gene-Ermard	Ermard	protein_coding	381062	ER membrane associated RNA degradation	5.10538	5.44206	5.57539	5.04991	3.86377	5.22809
NC_000083.6	15044141	15056193	-	4419	gene-Gm35343	Gm35343	lncRNA	102638889		1.43717	1.48552	1.58808	1.66552	1.09238	1.87251
NC_000083.6	15080746	15086266	+	1868	gene-Gm41532	Gm41532	lncRNA	105246219		0.147818	0.0763956	0.156534	0.246251	0	0
NC_000083.6	15083062	15086268	-	1511	gene-Gm35203	Gm35203	lncRNA	102638708		0	0	0	0	0	0
NC_000083.6	15152122	15172191	+	1335	gene-Gm35455	Gm35455	lncRNA	102639047		0	0	0	0.344567	0	0
NC_000083.6	15195140	15209666	+	4415	gene-Gm35502	Gm35502	lncRNA	102639111		0	0	0	0	0	0
NC_000083.6	15231585	15240783	-	1179	gene-Gm5091	Gm5091	lncRNA	328747	predicted gene 5091	0	0	0	0	0	0
NC_000083.6	15282286	15285416	-	748	gene-Gm35576	Gm35576	lncRNA	102639216		0	0	0	0	0	0
NC_000083.6	15321429	15321882	-	454	gene-Gm7423	Gm7423	pseudogene	664953		0	0	0	0	0	0
NC_000083.6	15350813	15354461	-	723	gene-Gm10510	Gm10510	lncRNA	100038481	predicted gene 10510	0	0	0	0	0	0
NC_000083.6	15367354	15376932	-	4013	gene-Dll1	Dll1	protein_coding	13388	delta like canonical Notch ligand 1	0.172018	0	0.0728647	0.0382089	0.400967	0.11247
NC_000083.6	15396202	15433581	+	5831	gene-Fam120b	Fam120b	protein_coding	67544	family with sequence similarity 120%2C member B	29.6675	26.1381	29.6117	26.9798	25.9396	26.7817
NC_000083.6	15420088	15441272	-	11631	gene-Gm49668	Gm49668	lncRNA	115488793		0	0.0122695	0.0251402	0.0131831	0.0125767	0.0258701
NC_000083.6	15475721	15498276	-	1036	gene-Psmb1	Psmb1	protein_coding	19170	proteasome %28prosome%2C macropain%29 subunit%2C beta type 1	422.981	418.754	413.066	393.247	363.159	413.004
NC_000083.6	15499888	15517427	+	1842	gene-Tbp	Tbp	protein_coding	21374	TATA box binding protein	46.3204	48.9635	44.2895	46.5325	35.4979	40.4297
NC_000083.6	15521575	15527319	-	1233	gene-Pdcd2	Pdcd2	protein_coding	18567	programmed cell death 2	38.0706	32.5228	40.4341	36.8097	32.744	36.4832
NC_000083.6	15543072	15564374	-	6370	gene-Prdm9	Prdm9	protein_coding	213389	PR domain containing 9	5.35342	4.14455	5.39368	4.28464	3.32977	4.10955
NC_000083.6	15566146	15566463	-	318	gene-Gm6686	Gm6686	pseudogene	102639811		0	0	0	0	0	0
NC_000083.6	15575648	15577442	-	1795	gene-Gm7450	Gm7450	pseudogene	665017	predicted gene 7450	0.461488	0	0.244351	0.512532	0.325972	0.0838147
NC_000083.6	15597889	15598631	+	687	gene-Gm3507	Gm3507	pseudogene	100041775	predicted gene 3507	0	0.41545	0.638441	0	0.425852	0.656975
NC_000083.6	15631788	15641102	+	1325	gene-4933401D09Rik	4933401D09Rik	lncRNA	71008	RIKEN cDNA 4933401D09 gene	0	0	0	0	0	0
NC_000083.6	15694603	15705377	-	9230	gene-5830433I10Rik	5830433I10Rik	lncRNA	108168347		0.164537	0.170073	0.17424	0.265798	0.126787	0.228197
NC_000083.6	15704967	15772612	+	7918	gene-Chd1	Chd1	protein_coding	12648	chromodomain helicase DNA binding protein 1	29.9733	29.4137	27.5308	28.6022	30.649	28.406
NC_000083.6	15804661	15831246	-	6199	gene-Rgmb	Rgmb	protein_coding	68799	repulsive guidance molecule family member B	88.7079	80.2741	95.2832	88.3782	89.5756	95.6951
NC_000083.6	15833126	15833641	-	516	gene-Gm3292	Gm3292	pseudogene	100041365		0	0	0	0	0	0
NC_000083.6	15837549	15837655	-	107	gene-Gm25598	Gm25598	snRNA	115488871		0	0	0	0	0	0
NC_000083.6	15845242	15846803	+	1562	gene-Eif3s6-ps3	Eif3s6-ps3	pseudogene	16344	eukaryotic translation initiation factor 3%2C subunit 6%2C pseudogene 3	0.0883878	0.182723	0	0.0981641	0.187298	0
NC_000083.6	15877081	15907917	-	990	gene-Gm41533	Gm41533	lncRNA	105246220		0	0	0.29536	0	0	0
NC_000083.6	16163078	16163745	-	556	gene-Gm49777	Gm49777	pseudogene	115488809		0	0	0	0	0	0
NC_000083.6	16235526	16492056	+	606	gene-Gm41534	Gm41534	lncRNA	105246221		0	0	0	0	0	0
NC_000083.6	16320396	16320807	-	412	gene-Gm46610	Gm46610	pseudogene	108168360		6.03183	5.54202	7.09724	5.95465	6.39088	7.30327
NC_000083.6	16542525	16558088	+	927	gene-Gm4786	Gm4786	transcribed_pseudogene	213781		21.4465	20.0128	19.5568	24.4802	27.7727	22.7213
NC_000083.6	16668775	16670187	-	1413	gene-Gm3320	Gm3320	pseudogene	100041407	predicted pseudogene 3320	0.683958	3.02987	1.96593	2.60437	3.20926	2.66184
NC_000083.6	16726428	16727575	+	1148	gene-Gm7477	Gm7477	pseudogene	665072	predicted gene 7477	0	0	0	0	0	0
NC_000083.6	16781503	16783211	+	1709	gene-Gm5223	Gm5223	pseudogene	383211	predicted gene 5223	0	0	0	0	0	0
NC_000083.6	16847380	16848079	+	700	gene-Gm6705	Gm6705	pseudogene	626785		2.76124	2.03867	1.67089	2.19046	0.417943	1.7194
NC_000083.6	16951536	16974157	+	2094	gene-BC002059	BC002059	lncRNA	213811	cDNA sequence BC002059	9.42829	8.85955	10.7523	10.3247	10.0594	10.4896
NC_000083.6	17005116	17041555	+	2987	gene-Gm51425	Gm51425	protein_coding	115486031	predicted gene%2C 51425	5.26918	5.01648	5.87357	4.36332	4.45647	4.4827
NC_000083.6	17064103	17089631	+	2680	gene-Zfp960	Zfp960	protein_coding	449000	zinc finger protein 960	6.95461	6.7626	7.14649	6.7512	6.82276	7.07327
NC_000083.6	17121108	17147138	+	3298	gene-Zfp97	Zfp97	protein_coding	22759	zinc finger protein 97	6.27934	6.92332	6.51663	6.55545	6.78619	7.07075
NC_000083.6	17178911	17206397	+	2404	gene-Gm38396	Gm38396	protein_coding	626854	predicted gene%2C 38396	7.4659	7.06411	8.51432	8.67438	8.33626	7.25952
NC_000083.6	17234903	17266347	+	2447	gene-Gm5165	Gm5165	protein_coding	102640673	predicted gene 5165	7.16545	6.59006	5.85529	5.38888	7.29308	6.2712
NC_000083.6	17294443	17319585	+	2007	gene-Gm6712	Gm6712	protein_coding	100862203	predicted gene 6712	8.04845	6.89715	8.37736	5.88271	6.55964	7.04636
NC_000083.6	17345242	17346204	-	963	gene-Oaz1-ps	Oaz1-ps	transcribed_pseudogene	100041965	ornithine decarboxylase antizyme 1%2C pseudogene	253.758	266.594	251.718	253.802	228.762	273.086
NC_000083.6	17368310	17374216	-	1108	gene-Gm36768	Gm36768	lncRNA	102640784	predicted gene%2C 36768	0.373814	0.128797	0	0.691933	0.528087	0.271566
NC_000083.6	17374332	17394899	+	3197	gene-Riok2	Riok2	protein_coding	67045	RIO kinase 2	28.0269	22.8992	27.8046	25.5634	28.0938	23.0589
NC_000083.6	17393849	17396693	-	1952	gene-Gm26873	Gm26873	lncRNA	105246223		0	0	0	0	0	0
NC_000083.6	17402686	17459387	+	3710	gene-Lix1	Lix1	protein_coding	66643	limb and CNS expressed 1	41.679	31.1955	45.0826	28.5587	21.7252	39.6597
NC_000083.6	17491399	17513302	+	1468	gene-Gm41537	Gm41537	lncRNA	105246225		0	0.0972118	0	0	0	0
NC_000083.6	17500319	17501028	+	710	gene-Gm5232	Gm5232	pseudogene	383297	predicted gene 5232	0	0	0	0	0	0
NC_000083.6	17527723	17624489	-	5181	gene-Lnpep	Lnpep	protein_coding	240028	leucyl/cystinyl aminopeptidase	100.089	81.9993	91.317	73.2775	79.4785	94.7519
NC_000083.6	17648811	17649938	+	1128	gene-Gm7513	Gm7513	pseudogene	665140	predicted gene 7513	0	0	0	0	0.129681	0
NC_000083.6	17703941	17734167	+	2592	gene-Vmn2r90	Vmn2r90	protein_coding	626942	vomeronasal 2%2C receptor 90	0	0	0	0	0	0
NC_000083.6	17826085	17843010	+	13770	gene-Spaca6	Spaca6	protein_coding	75202	sperm acrosome associated 6	12.2822	12.6022	17.0942	14.409	11.0693	15.6238
NC_000083.6	17830188	17830257	+	70	gene-Mir99b	Mir99b	miRNA	387230	microRNA 99b	0	0	0	0	0	0
NC_000083.6	17830352	17830444	+	93	gene-Mirlet7e	Mirlet7e	miRNA	387248	microRNA let7e	2.96907	0	1.57208	3.29747	0	1.61771
NC_000083.6	17830812	17830879	+	68	gene-Mir125a	Mir125a	miRNA	387235	microRNA 125a	2.03032	6.29589	4.30009	9.01955	8.60471	2.21246
NC_000083.6	17833691	17855589	-	11792	gene-Has1	Has1	protein_coding	15116	hyaluronan synthase 1	0.0117081	0.0847141	0.0619925	0.182043	0.421771	0.0255168
NC_000083.6	17850241	17866291	+	5215	gene-Gm36907	Gm36907	lncRNA	102640970		1.00601	0.87567	1.42979	0.67625	0.420748	1.03856
NC_000083.6	17876471	17883939	-	1323	gene-Fpr1	Fpr1	protein_coding	14293	formyl peptide receptor 1	0	0	0	0	0.663402	0
NC_000083.6	17887824	17893952	+	1296	gene-Fpr2	Fpr2	protein_coding	14289	formyl peptide receptor 2	0	0.110113	0	0	0.338611	0
NC_000083.6	17920258	17921480	+	1223	gene-Gm5966	Gm5966	pseudogene	546683	predicted gene 5966	0	0	0	0	0	0
NC_000083.6	17970458	17971677	+	1220	gene-Fpr3	Fpr3	protein_coding	14294	formyl peptide receptor 3	0	0	0	0	0	0
NC_000083.6	17990498	17991477	+	980	gene-Fpr-rs5	Fpr-rs5	pseudogene	627060	formyl peptide receptor%2C related sequence 5	0	0	0	0	0	0
NC_000083.6	18021733	18022704	+	972	gene-Fpr-rs4	Fpr-rs4	protein_coding	14291	formyl peptide receptor%2C related sequence 4	0	0	0	0	0	0
NC_000083.6	18049484	18074220	+	2568	gene-Vmn2r124	Vmn2r124	protein_coding	637021	vomeronasal 2%2C receptor 124	0	0	0	0	0	0
NC_000083.6	18085057	18136643	+	2571	gene-Vmn2r91	Vmn2r91	protein_coding	665210	vomeronasal 2%2C receptor 91	0	0	0	0	0	0
NC_000083.6	18151930	18185178	+	2583	gene-Vmn2r92	Vmn2r92	protein_coding	627111	vomeronasal 2%2C receptor 92	0	0	0	0	0	0
NC_000083.6	18219105	18234716	-	1033	gene-Gm29986	Gm29986	protein_coding	102631717		0	0	0	0	0	0
NC_000083.6	18243570	18285259	-	2544	gene-Vmn2r94	Vmn2r94	protein_coding	665227	vomeronasal 2%2C receptor 94	0	0	0	0	0	0
NC_000083.6	18298281	18326441	+	2574	gene-Vmn2r93	Vmn2r93	protein_coding	627132	vomeronasal 2%2C receptor 93	0	0	0	0	0	0
NC_000083.6	18424104	18452324	+	2538	gene-Vmn2r95	Vmn2r95	protein_coding	328759	vomeronasal 2%2C receptor 95	0	0	0	0	0	0
NC_000083.6	18573255	18598157	+	2712	gene-Vmn2r96	Vmn2r96	protein_coding	433070	vomeronasal 2%2C receptor 96	0	0	0	0	0	0
NC_000083.6	18693805	18707153	+	2351	gene-Vmn2r-ps115	Vmn2r-ps115	pseudogene	665292	vomeronasal 2%2C receptor%2C pseudogene 115	0	0	0	0	0	0
NC_000083.6	18914322	18948071	+	2613	gene-Vmn2r97	Vmn2r97	protein_coding	627367	vomeronasal 2%2C receptor 97	0	0	0	0	0	0
NC_000083.6	18954534	18969059	-	955	gene-Gm41538	Gm41538	lncRNA	105246226		0	0	0	0	0	0
NC_000083.6	19053493	19081311	+	2574	gene-Vmn2r98	Vmn2r98	protein_coding	224552	vomeronasal 2%2C receptor 98	0	0	0	0	0	0
NC_000083.6	19279323	19304647	+	2577	gene-Vmn2r-ps120	Vmn2r-ps120	pseudogene	100503875	vomeronasal 2%2C receptor%2C pseudogene 120	0	0	0	0	0	0
NC_000083.6	19360108	19360912	+	805	gene-Gm7605	Gm7605	pseudogene	665371	predicted gene 7605	0	0	0	0	0	0
NC_000083.6	19362135	19394590	+	2571	gene-Vmn2r99	Vmn2r99	protein_coding	665376	vomeronasal 2%2C receptor 99	0	0	0	0	0	0
NC_000083.6	19472703	19489692	+	660	gene-4930549P19Rik	4930549P19Rik	lncRNA	75364		0	0	0	0	0	0
NC_000083.6	19504811	19532060	+	2553	gene-Vmn2r100	Vmn2r100	protein_coding	627537	vomeronasal 2%2C receptor 100	0	0	0	0	0	0
NC_000083.6	19577231	19612317	+	2574	gene-Vmn2r101	Vmn2r101	protein_coding	627576	vomeronasal 2%2C receptor 101	0	0	0	0	0	0
NC_000083.6	19660399	19694748	+	2574	gene-Vmn2r102	Vmn2r102	protein_coding	224572	vomeronasal 2%2C receptor 102	0	0	0	0	0	0
NC_000083.6	19773363	19812536	+	2571	gene-Vmn2r103	Vmn2r103	protein_coding	627636	vomeronasal 2%2C receptor 103	0	0	0	0	0	0
NC_000083.6	20029425	20048205	-	2583	gene-Vmn2r104	Vmn2r104	protein_coding	22313	vomeronasal 2%2C receptor 104	0	0	0	0	0	0
NC_000083.6	20049028	20058351	+	487	gene-Gm3547	Gm3547	pseudogene	100041856		0.283494	0.293033	0	0	0.30037	0
NC_000083.6	20079948	20141411	+	1743	gene-Vmn2r-ps126	Vmn2r-ps126	pseudogene	100125268	vomeronasal 2%2C receptor%2C pseudogene 126	0	0	0	0	0	0
NC_000083.6	20113210	20114226	-	1017	gene-Fpr-rs7	Fpr-rs7	protein_coding	321021		0	0	0	0	0	0
NC_000083.6	20182078	20183097	-	1020	gene-Fpr-rs6	Fpr-rs6	protein_coding	321020	formyl peptide receptor%2C related sequence 6	0	0	0	0	0	0
NC_000083.6	20208230	20234872	-	2577	gene-Vmn2r105	Vmn2r105	protein_coding	627743	vomeronasal 2%2C receptor 105	0	0	0	0	0	0
NC_000083.6	20267547	20285430	-	2589	gene-Vmn2r106	Vmn2r106	protein_coding	224576	vomeronasal 2%2C receptor 106	0	0	0	0	0	0
NC_000083.6	20345425	20375772	+	2586	gene-Vmn2r107	Vmn2r107	protein_coding	22312	vomeronasal 2%2C receptor 107	0	0	0	0	0	0
NC_000083.6	20419163	20420059	+	897	gene-Vmn1r224	Vmn1r224	protein_coding	665525	vomeronasal 1 receptor 224	0	0	0	0	0	0
NC_000083.6	20462373	20481236	-	2568	gene-Vmn2r108	Vmn2r108	protein_coding	627805	vomeronasal 2%2C receptor 108	0	0	0	0	0	0
NC_000083.6	20502299	20503195	+	897	gene-Vmn1r225	Vmn1r225	protein_coding	171228	vomeronasal 1 receptor 225	0	0	0	0	0	0
NC_000083.6	20540517	20564756	-	2577	gene-Vmn2r109	Vmn2r109	protein_coding	627814	vomeronasal 2%2C receptor 109	0	0	0	0	0	0
NC_000083.6	20570180	20571399	+	1220	gene-Gm5145	Gm5145	pseudogene	381065	predicted pseudogene 5145	5.43194	5.6147	5.03322	6.03275	5.75528	4.56275
NC_000083.6	20573829	20596259	-	2577	gene-Vmn2r110	Vmn2r110	protein_coding	224582	vomeronasal 2%2C receptor 110	0	0	0	0	0	0
NC_000083.6	20623846	20624877	-	1032	gene-Fpr-rs3	Fpr-rs3	protein_coding	14290	formyl peptide receptor%2C related sequence 3	0	0	0	0	0	0
NC_000083.6	20661482	20662068	+	587	gene-Gm5492	Gm5492	pseudogene	433073	predicted gene 5492	0.470398	0.486225	0	0	0.996798	1.28149
NC_000083.6	20662075	20663301	+	973	gene-Gm52311	Gm52311	pseudogene	115488810		0	0	0	0	0	0
NC_000083.6	20687508	20688404	+	897	gene-Vmn1r226	Vmn1r226	protein_coding	171225	vomeronasal 1 receptor 226	0	0	0	0	0	0
NC_000083.6	20735206	20736126	+	921	gene-Vmn1r227	Vmn1r227	protein_coding	171229	vomeronasal 1 receptor 227	0	0	0	0	0	0
NC_000083.6	20776059	20777501	-	1443	gene-Vmn1r228	Vmn1r228	protein_coding	171226	vomeronasal 1 receptor 228	0	0	0	0	0	0
NC_000083.6	20814495	20815415	+	921	gene-Vmn1r229	Vmn1r229	protein_coding	171224	vomeronasal 1 receptor 229	0	0	0	0	0	0
NC_000083.6	20846551	20847501	+	951	gene-Vmn1r230	Vmn1r230	protein_coding	171231	vomeronasal 1 receptor 230	0	0	0	0	0	0
NC_000083.6	20889716	20890651	-	936	gene-Vmn1r231	Vmn1r231	protein_coding	171230	vomeronasal 1 receptor 231	0	0	0	0	0	0
NC_000083.6	20913205	20914363	-	1159	gene-Vmn1r232	Vmn1r232	protein_coding	171227	vomeronasal 1 receptor 232	0	0	0	0	0	0
NC_000083.6	20945454	20965905	+	2256	gene-Ppp2r1a	Ppp2r1a	protein_coding	51792	protein phosphatase 2%2C regulatory subunit A%2C alpha	479.606	463.797	466.152	457.482	419.583	440.472
NC_000083.6	20993727	20994686	-	960	gene-Vmn1r233	Vmn1r233	protein_coding	171236	vomeronasal 1 receptor 233	0	0	0	0	0	0
NC_000083.6	21008941	21028857	+	3796	gene-Zfp160	Zfp160	protein_coding	224585	zinc finger protein 160	19.349	20.2632	22.1847	20.5601	19.5374	20.5696
NC_000083.6	21059431	21062305	-	1512	gene-Gm5681	Gm5681	protein_coding	435509		0.0913107	0	0	0	0	0
NC_000083.6	21091208	21103347	+	1675	gene-Gm5092	Gm5092	lncRNA	328766	predicted gene 5092	0	0	0	0	0	0
NC_000083.6	21129351	21130922	+	1572	gene-Gm7732	Gm7732	pseudogene	665654	predicted gene 7732	0	0	0	0	0	0
NC_000083.6	21152562	21154133	+	1572	gene-Gm7736	Gm7736	pseudogene	665662	predicted gene 7736	0	0	0	0	0	0
NC_000083.6	21198952	21200523	+	1572	gene-Gm7742	Gm7742	pseudogene	665669	predicted gene 7742	0	0	0	0	0	0
NC_000083.6	21201379	21203659	+	583	gene-Gm41539	Gm41539	lncRNA	105246227		0	0	0	0	0	0
NC_000083.6	21228826	21229816	+	991	gene-Vmn1r234	Vmn1r234	protein_coding	171232	vomeronasal 1 receptor 234	0	0	0	0	0	0
NC_000083.6	21260427	21262863	+	1781	gene-Vmn1r235	Vmn1r235	protein_coding	171233	vomeronasal 1 receptor 235	0	0	0	0	0	0
NC_000083.6	21286533	21287653	+	1121	gene-Vmn1r236	Vmn1r236	protein_coding	171235	vomeronasal 1 receptor 236	0	0	0	0	0	0
NC_000083.6	21314017	21314886	+	870	gene-Vmn1r237	Vmn1r237	protein_coding	171234	vomeronasal 1 receptor 237	0	0	0	0	0	0
NC_000083.6	21383707	21399265	+	2958	gene-Zfp677	Zfp677	protein_coding	210503	zinc finger protein 677	8.77472	10.0348	9.93469	8.60486	8.70361	9.46018
NC_000083.6	21423227	21435384	+	3804	gene-Zfp54	Zfp54	protein_coding	22712	zinc finger protein 54	3.12127	3.03871	3.7281	2.57972	3.26861	3.63858
NC_000083.6	21450374	21465591	+	2856	gene-Zfp51	Zfp51	protein_coding	22709	zinc finger protein 51	10.3933	9.49381	12.3884	9.98593	10.9608	10.9569
NC_000083.6	21473814	21480620	+	2243	gene-Gm52290	Gm52290	lncRNA	115488777		0.184657	0.763479	1.30364	2.18753	1.30433	0.871964
NC_000083.6	21488934	21533201	+	10717	gene-Zfp53	Zfp53	protein_coding	24132	zinc finger protein 53	3.3108	3.44883	4.18814	3.56254	4.34049	3.14456
NC_000083.6	21528196	21535878	-	2476	gene-9330136K24Rik	9330136K24Rik	lncRNA	319870	RIKEN cDNA 9330136K24 gene	0.33456	0.518725	0.826673	0.619274	0.295396	0.486098
NC_000083.6	21533725	21563362	+	4381	gene-Zfp52	Zfp52	protein_coding	22710	zinc finger protein 52	8.94991	6.71025	9.24407	8.01486	10.7515	8.03576
NC_000083.6	21565816	21589324	+	4663	gene-Zfp948	Zfp948	protein_coding	381066	zinc finger protein 948	15.4257	14.4451	15.4888	16.1126	15.1205	18.0356
NC_000083.6	21615502	21635309	+	2971	gene-Gm30531	Gm30531	transcribed_pseudogene	102632467	predicted gene%2C 30531	0	0.1441	0.24605	0.0516097	0	0
NC_000083.6	21619792	21624989	-	295	gene-Gm41541	Gm41541	lncRNA	105246229		0.936012	0	0	0	0	0
NC_000083.6	21650572	21664966	+	4632	gene-Zfp983	Zfp983	protein_coding	73229	zinc finger protein 983	7.03424	7.30171	9.87944	7.34883	7.57928	8.24992
NC_000083.6	21679877	21692542	+	2955	gene-Gm10509	Gm10509	protein_coding	100310809	predicted gene 10509	8.97051	8.64451	9.30158	9.13249	6.13832	8.3497
NC_000083.6	21707430	21725636	+	13938	gene-Zfp760	Zfp760	protein_coding	240034	zinc finger protein 760	6.7555	4.78147	6.77624	4.87346	4.36594	4.66302
NC_000083.6	21730955	21748969	+	6942	gene-Zfp229	Zfp229	protein_coding	381067	zinc finger protein 229	4.81287	3.72082	4.97031	4.26291	4.76221	3.81428
NC_000083.6	21816876	21845759	-	3695	gene-Zfp820	Zfp820	protein_coding	75424	zinc finger protein 820	2.24187	2.51041	1.82012	2.36534	2.92956	2.15797
NC_000083.6	21824272	21865293	+	1385	gene-Gm31758	Gm31758	lncRNA	102634092		0	0	0	0	0	0
NC_000083.6	21878907	21910085	-	7022	gene-Zfp995	Zfp995	protein_coding	70081	zinc finger protein 995	1.80884	2.09325	1.7073	2.38012	1.3124	1.90684
NC_000083.6	21919969	21921187	-	1219	gene-Gm6540	Gm6540	pseudogene	102633973		1.81213	1.8731	1.19937	2.13835	3.84	1.72786
NC_000083.6	21926960	21962503	-	3317	gene-Zfp942	Zfp942	protein_coding	73233	zinc finger protein 942	13.3608	13.4231	14.3691	13.683	11.466	13.8791
NC_000083.6	21962559	21994366	+	2734	gene-Zfp943	Zfp943	protein_coding	74670	zinc finger prtoein 943	20.7042	21.2964	25.1871	26.2471	17.6563	21.461
NC_000083.6	21964120	21964629	-	510	gene-Gm7805	Gm7805	pseudogene	108168352		0	0	0.286673	0	0	0
NC_000083.6	21966169	21968272	-	2104	gene-Gm7809	Gm7809	pseudogene	102633627	predicted gene 7809	46.983	45.3759	45.3063	53.4185	58.6789	50.1968
NC_000083.6	22014964	22018583	+	2696	gene-Gm9620	Gm9620	pseudogene	674332	predicted gene 9620	1.43388	1.42919	2.60302	1.64935	2.06181	1.4509
NC_000083.6	22038983	22040539	-	1557	gene-Gm7052	Gm7052	pseudogene	631010	predicted gene 7052	0	0	0	0	0	0
NC_000083.6	22144355	22166172	-	2858	gene-Zfp947	Zfp947	protein_coding	210853	zinc finger protein 947	0.289843	0.549257	0.767336	1.073	1.02365	0.789611
NC_000083.6	22188755	22197777	+	604	gene-Gm52309	Gm52309	lncRNA	115488804		0	0	0.242058	0	0	0
NC_000083.6	22197265	22225659	-	5193	gene-Zfp994	Zfp994	protein_coding	240038	zinc finger protein 994	6.64653	5.00147	6.39093	4.90144	5.32388	5.27275
NC_000083.6	22285871	22319979	-	6694	gene-Gm7072	Gm7072	protein_coding	631624	predicted gene 7072	10.6011	9.23097	10.44	9.11656	9.00319	9.73165
NC_000083.6	22337983	22361428	-	6658	gene-Zfp944	Zfp944	protein_coding	319615	zinc finger protein 944	8.37744	8.55213	9.59609	8.29073	7.07452	8.85782
NC_000083.6	22361430	22393909	+	9583	gene-Zfp758	Zfp758	protein_coding	224598	zinc finger protein 758	6.2238	5.5397	4.97362	5.13615	4.27407	4.67842
NC_000083.6	22424182	22456689	+	3087	gene-Zfp946	Zfp946	protein_coding	74149	zinc finger protein 946	11.9859	10.5401	11.5087	11.5235	10.9461	14.2796
NC_000083.6	22497446	22522114	+	1316	gene-Gm30818	Gm30818	lncRNA	102632853	predicted gene%2C 30818	0	0	0	0	0	0
NC_000083.6	22547941	22573273	-	2574	gene-Vmn2r111	Vmn2r111	protein_coding	210876	vomeronasal 2%2C receptor 111	0	0	0	0	0	0
NC_000083.6	22601148	22619133	+	2574	gene-Vmn2r112	Vmn2r112	protein_coding	628185	vomeronasal 2%2C receptor 112	0	0	0	0	0	0
NC_000083.6	22674307	22691490	+	3076	gene-Gm9805	Gm9805	protein_coding	100534296	predicted gene 9805	0	0	0	0	0	0
NC_000083.6	22734836	22737106	+	2204	gene-Gm5224	Gm5224	pseudogene	383218	predicted pseudogene 5224	1.12755	1.55398	1.06137	1.53054	0.730073	1.02392
NC_000083.6	22739940	22753674	+	4470	gene-Gm5493	Gm5493	lncRNA	433078		0	0.0319255	0.0654152	0.102908	0	0.134628
NC_000083.6	22776230	22817747	-	4221	gene-Gm16386	Gm16386	transcribed_pseudogene	100042679	predicted gene 16386	2.51854	2.63709	2.94415	2.25222	1.3169	1.9247
NC_000083.6	22846697	22867309	-	7285	gene-Zfp945	Zfp945	protein_coding	240041	zinc finger protein 945	11.8257	8.89347	10.1549	9.70298	7.46962	9.10738
NC_000083.6	22869596	22874007	+	561	gene-Gm32892	Gm32892	pseudogene	102635601		0	0	0	0	0	0
NC_000083.6	22943184	22958814	+	2571	gene-Vmn2r113	Vmn2r113	protein_coding	434701	vomeronasal 2%2C receptor 113	0	0	0	0	0	0
NC_000083.6	23004971	23006659	+	1689	gene-Vmn2r-ps129	Vmn2r-ps129	transcribed_pseudogene	665976	vomeronasal 2%2C receptor%2C pseudogene 129	0	0	0	0.0907829	0	0
NC_000083.6	23061367	23077425	+	2568	gene-Vmn2r-ps130	Vmn2r-ps130	protein_coding	100042225	vomeronasal 2%2C receptor%2C pseudogene 130	0	0	0	0	0	0
NC_000083.6	23161489	23161931	-	443	gene-Gm3748	Gm3748	pseudogene	102635705	predicted gene 3748	0.623304	0	0	0	0	0
NC_000083.6	23173869	23193284	-	12465	gene-Zfp40	Zfp40	protein_coding	22700	zinc finger protein 40	3.38924	3.45748	4.43359	2.86614	3.00423	3.6088
NC_000083.6	23290934	23312313	-	2571	gene-Vmn2r114	Vmn2r114	protein_coding	666002	vomeronasal 2%2C receptor 114	0	0	0	0	0	0
NC_000083.6	23343977	23360128	+	2574	gene-Vmn2r115	Vmn2r115	protein_coding	638102	vomeronasal 2%2C receptor 115	0	0	0	0	0	0
NC_000083.6	23384803	23401864	+	2571	gene-Vmn2r116	Vmn2r116	protein_coding	619697	vomeronasal 2%2C receptor 116	0	0	0	0	0	0
NC_000083.6	23459675	23479597	-	2574	gene-Vmn2r117	Vmn2r117	protein_coding	619788	vomeronasal 2%2C receptor 117	0	0	0	0	0	0
NC_000083.6	23515373	23516370	+	998	gene-Gm7898	Gm7898	pseudogene	666030	predicted gene 7898	16.0473	11.4394	13.7706	15.6712	15.3902	13.5674
NC_000083.6	23533962	23534034	+	73	gene-n-TKctt13	n-TKctt13	tRNA	102467346		0	0	0	0	0	0
NC_000083.6	23535332	23535404	-	73	gene-n-TKctt12	n-TKctt12	tRNA	102467565		0	0	0	0	0	0
NC_000083.6	23537670	23538673	-	846	gene-Gm41543	Gm41543	lncRNA	105246231		0	0	0	0	0	0
NC_000083.6	23540915	23540986	+	72	gene-n-TPcgg1	n-TPcgg1	tRNA	102467417		0	0	0	0	0	0
NC_000083.6	23546476	23546547	-	72	gene-n-TPtgg6	n-TPtgg6	tRNA	102467590		0	0	0	0	0	0
NC_000083.6	23547360	23547432	+	73	gene-n-TKctt14	n-TKctt14	tRNA	102467566		0	0	0	0	0	0
NC_000083.6	23548768	23548840	-	73	gene-n-TRcct2	n-TRcct2	tRNA	102467468		0	0	0	0	0	0
NC_000083.6	23550263	23550335	-	73	gene-n-TRccg2	n-TRccg2	tRNA	102467247		0	0	0	0	0	0
NC_000083.6	23550799	23565294	+	2219	gene-6330415G19Rik	6330415G19Rik	lncRNA	320020	RIKEN cDNA 6330415G19 gene	0.373308	1.09329	0.592982	0.276399	0.659216	0.881395
NC_000083.6	23556767	23564226	-	2674	gene-Zfp213	Zfp213	protein_coding	449521	zinc finger protein 213	7.17674	6.45757	7.32656	7.68382	10.2298	4.66983
NC_000083.6	23569846	23599755	-	8894	gene-Zfp13	Zfp13	protein_coding	22654	zinc finger protein 13	1.83172	2.42284	2.44932	2.27568	2.7631	2.08062
NC_000083.6	23600826	23611019	+	2735	gene-Zscan10	Zscan10	protein_coding	332221	zinc finger and SCAN domain containing 10	0	0	0	0	0	0
NC_000083.6	23619036	23620929	-	1204	gene-Gm7912	Gm7912	pseudogene	666062	predicted gene 7912	0.458677	0.237055	0.728587	0.50941	0	0.499825
NC_000083.6	23628315	23645269	-	4603	gene-Mmp25	Mmp25	protein_coding	240047	matrix metallopeptidase 25	16.1967	11.0061	17.2471	12.3585	7.69059	9.87076
NC_000083.6	23644605	23668621	+	2809	gene-Bicdl2	Bicdl2	protein_coding	212733	BICD family like cargo adaptor 2	0	0	0	0.0545861	0	0
NC_000083.6	23668618	23673917	-	1579	gene-Thoc6	Thoc6	protein_coding	386612	THO complex 6	32.9635	37.2357	29.0739	33.8904	35.2036	36.7781
NC_000083.6	23673608	23675524	+	1243	gene-Hcfc1r1	Hcfc1r1	protein_coding	353502	host cell factor C1 regulator 1 %28XPO1-dependent%29	188.044	195.748	179.843	178.867	151.223	217.259
NC_000083.6	23675445	23677449	-	965	gene-Tnfrsf12a	Tnfrsf12a	protein_coding	27279	tumor necrosis factor receptor superfamily%2C member 12a	513.046	495.112	468.001	595.374	462.942	603.972
NC_000083.6	23679348	23682446	+	1523	gene-Cldn6	Cldn6	protein_coding	54419	claudin 6	0	0	0	0	0	0.0987835
NC_000083.6	23682584	23684026	-	1443	gene-Cldn9	Cldn9	protein_coding	56863	claudin 9	0.0956769	0.395584	0.202638	0.531297	0.405489	0.41704
NC_000083.6	23704608	23726451	-	3758	gene-1520401A03Rik	1520401A03Rik	protein_coding	320309		0.110214	0.113922	0.077809	0.0408016	0.116775	0.120102
NC_000083.6	23726336	23736735	+	3097	gene-Pkmyt1	Pkmyt1	protein_coding	268930	protein kinase%2C membrane associated tyrosine/threonine 1	6.01819	8.38639	9.77205	8.81277	9.39933	10.4444
NC_000083.6	23736186	23740899	-	2608	gene-Paqr4	Paqr4	protein_coding	76498	progestin and adipoQ receptor family member IV	55.8494	71.6818	68.4486	65.4367	45.8808	73.0316
NC_000083.6	23741199	23745960	-	2625	gene-Kremen2	Kremen2	protein_coding	73016	kringle containing transmembrane protein 2	0	0.108729	0	0	0.0557257	0.114627
NC_000083.6	23749236	23754065	+	3162	gene-9530082P21Rik	9530082P21Rik	lncRNA	638247	RIKEN cDNA 9530082P21 gene	0.654942	1.03803	1.06346	1.30929	0.416357	1.47497
NC_000083.6	23752795	23774530	-	8837	gene-Flywch1	Flywch1	protein_coding	224613	FLYWCH-type zinc finger 1	27.5749	27.8405	34.247	29.7052	26.8326	25.8776
NC_000083.6	23776914	23786216	-	920	gene-Flywch2	Flywch2	protein_coding	76917	FLYWCH family member 2	1.3506	2.94721	3.01941	2.16665	2.862	2.94353
NC_000083.6	23789620	23803772	-	1539	gene-Gm52285	Gm52285	lncRNA	115488768		0.538253	0.185454	0	0.0996312	0	0.195513
NC_000083.6	23790527	23824741	+	11992	gene-Srrm2	Srrm2	protein_coding	75956	serine/arginine repetitive matrix 2	338.304	322.447	324.909	287.613	229.118	270.108
NC_000083.6	23823291	23823369	+	79	gene-Mir5125	Mir5125	miRNA	100628593	microRNA 5125	110.1	151.739	92.5336	116.455	88.879	129.499
NC_000083.6	23824740	23829109	-	508	gene-Elob	Elob	protein_coding	67673	elongin B	397.064	495.541	403.21	454.866	471.379	485.104
NC_000083.6	23833338	23836693	-	2487	gene-Prss33	Prss33	protein_coding	353130	protease%2C serine 33	0	0	0	0	0	0
NC_000083.6	23836785	23844219	-	1319	gene-Prss41	Prss41	protein_coding	71003	protease%2C serine 41	0	0	0	0	0	0
NC_000083.6	23853772	23859776	+	1460	gene-Prss32	Prss32	protein_coding	69814	protease%2C serine 32	0.0945629	0	0	0	0	0
NC_000083.6	23867883	23873121	+	1284	gene-Prss21	Prss21	protein_coding	57256	protease%2C serine 21	0	0	0	0	0	0
NC_000083.6	23880669	23882853	+	913	gene-Dcpp1	Dcpp1	protein_coding	13184	demilune cell and parotid protein 1	0	0	0	0	0	0
NC_000083.6	23892880	23898523	-	784	gene-LOC115488811	LOC115488811	pseudogene	115488811		0	0	0	0	0	0
NC_000083.6	23898722	23900788	+	701	gene-Dcpp2	Dcpp2	protein_coding	630537	demilune cell and parotid protein 2	0	0	0	0	0	0
NC_000083.6	23908194	23912852	-	852	gene-Gm50059	Gm50059	pseudogene	115488812		0.162044	0.334993	0.1716	0.179968	0.17169	0.353163
NC_000083.6	23913109	23925356	-	3209	gene-Gm41545	Gm41545	lncRNA	105246233		0.0430233	0	0.273362	0.0955639	0	0.281298
NC_000083.6	23917419	23919441	+	738	gene-Dcpp3	Dcpp3	protein_coding	620253	demilune cell and parotid protein 3	0	0	0	0	0	0
NC_000083.6	23922551	23945603	+	1056	gene-Sbp	Sbp	protein_coding	20234	spermine binding protein	0	0	0	0	0	0
NC_000083.6	23953085	23955273	-	876	gene-Sbpl	Sbpl	protein_coding	638345	spermine binding protein-like	0	0	0	0	0	0
NC_000083.6	23967265	23977716	+	1313	gene-Gm41546	Gm41546	lncRNA	105246234		0	0	0	0	0	0
NC_000083.6	23972126	23980571	-	2533	gene-Prss30	Prss30	protein_coding	30943	protease%2C serine 30	0	0	0	0	0	0
NC_000083.6	23993534	24000722	-	1639	gene-Prss22	Prss22	protein_coding	70835	protease%2C serine 22	0.0842354	0	0	0.0935524	0.267749	0
NC_000083.6	24001817	24004846	+	2199	gene-Gm41547	Gm41547	lncRNA	105246235		0	0	0	0	0	0
NC_000083.6	24023200	24023326	-	127	gene-Gm25092	Gm25092	snoRNA	115486037		0	0	0	0	0	0
NC_000083.6	24023861	24024500	+	640	gene-Gm5225	Gm5225	pseudogene	383225	predicted gene 5225	0	0	0	0	0	0
NC_000083.6	24038243	24045949	+	1149	gene-Prss27	Prss27	protein_coding	213171	protease%2C serine 27	0	0	0	0	0	0
NC_000083.6	24047720	24073485	-	2457	gene-Kctd5	Kctd5	protein_coding	69259	potassium channel tetramerisation domain containing 5	56.1912	56.8621	51.4121	56.0409	56.8569	56.7622
NC_000083.6	24073680	24155619	-	11830	gene-Pdpk1	Pdpk1	protein_coding	18607	3-phosphoinositide dependent protein kinase 1	23.1776	22.3289	26.3858	22.3972	23.7659	23.9597
NC_000083.6	24141563	24142598	+	746	gene-Gm33409	Gm33409	lncRNA	102636304		0.185069	0.956481	1.37188	0.822157	0	0.201672
NC_000083.6	24155833	24163733	-	1463	gene-Amdhd2	Amdhd2	protein_coding	245847	amidohydrolase domain containing 2	41.8998	45.4555	36.2759	38.1497	34.0954	36.8149
NC_000083.6	24163865	24169678	-	1523	gene-Atp6v0c	Atp6v0c	protein_coding	11984	ATPase%2C H%2B transporting%2C lysosomal V0 subunit C	233.79	249.901	243.352	247.063	224.847	252.491
NC_000083.6	24175431	24205562	-	8053	gene-Tbc1d24	Tbc1d24	protein_coding	224617	TBC1 domain family%2C member 24	10.5265	9.39211	10.8931	9.34884	10.7353	8.83665
NC_000083.6	24203831	24209387	-	4911	gene-Ntn3	Ntn3	protein_coding	18209	netrin 3	0.899609	1.16235	1.07174	1.24889	1.42974	1.31729
NC_000083.6	24215054	24220934	-	2378	gene-Tedc2	Tedc2	protein_coding	72016	tubulin epsilon and delta complex 2	6.85084	7.4414	7.56223	7.80202	7.68924	7.97156
NC_000083.6	24223230	24251409	-	3215	gene-Ccnf	Ccnf	protein_coding	12449	cyclin F	7.3862	10.8306	9.27696	8.96625	13.8773	11.9796
NC_000083.6	24234527	24234604	-	78	gene-Mir5134	Mir5134	miRNA	100628603	microRNA 5134	3.54005	7.3183	3.7488	1.9658	11.2523	3.85762
NC_000083.6	24240884	24240947	-	64	gene-Mir6965	Mir6965	miRNA	102465582	microRNA 6965	0	0	0	0	0	0
NC_000083.6	24264257	24352058	-	8520	gene-Abca17	Abca17	protein_coding	381072	ATP-binding cassette%2C sub-family A %28ABC1%29%2C member 17	0.421315	0.45224	0.48048	0.269951	0.274704	0.459112
NC_000083.6	24351921	24410204	+	6705	gene-Abca3	Abca3	protein_coding	27410	ATP-binding cassette%2C sub-family A %28ABC1%29%2C member 3	63.2963	67.9587	67.2033	57.857	46.6438	68.2118
NC_000083.6	24362438	24362544	-	107	gene-Gm25618	Gm25618	snRNA	115488868		0	0	0	0	0	0
NC_000083.6	24409481	24414513	-	1484	gene-D330041H03Rik	D330041H03Rik	lncRNA	654822	RIKEN cDNA D330041H03 gene	1.86067	1.92327	1.77335	1.85983	2.26714	1.52069
NC_000083.6	24414646	24425898	+	2295	gene-Rnps1	Rnps1	protein_coding	19826	RNA binding protein with serine rich domain 1	77.4229	74.6802	80.2684	78.4367	86.8757	72.5031
NC_000083.6	24426683	24439316	+	1091	gene-Eci1	Eci1	protein_coding	13177	enoyl-Coenzyme A delta isomerase 1	49.9857	46.3045	49.3151	44.8332	47.8662	41.9212
NC_000083.6	24440087	24443763	-	2660	gene-Dnase1l2	Dnase1l2	protein_coding	66705	deoxyribonuclease 1-like 2	2.80276	2.41421	4.0673	2.70926	2.9146	4.69441
NC_000083.6	24443778	24455392	-	2806	gene-E4f1	E4f1	protein_coding	13560	E4F transcription factor 1	24.6996	23.3946	23.1341	25.4643	22.8335	21.4465
NC_000083.6	24461220	24470241	-	1487	gene-4833447I15Rik	4833447I15Rik	lncRNA	74844		1.39269	1.91939	1.08153	1.85607	1.96745	1.51763
NC_000083.6	24470426	24473110	+	2593	gene-Pgp	Pgp	protein_coding	67078	phosphoglycolate phosphatase	53.67	56.5764	58.6955	54.166	58.2751	62.7782
NC_000083.6	24473487	24475471	+	1039	gene-Bricd5	Bricd5	protein_coding	319259	BRICHOS domain containing 5	0.531518	0.274701	0.28143	0.885461	1.12631	0
NC_000083.6	24473550	24479114	-	3408	gene-Mlst8	Mlst8	protein_coding	56716	MTOR associated protein%2C LST8 homolog %28S. cerevisiae%29	40.106	36.6398	40.2831	39.053	35.1536	37.8326
NC_000083.6	24487897	24508909	+	7325	gene-Caskin1	Caskin1	protein_coding	268932	CASK interacting protein 1	3.8073	3.0587	5.52877	3.74696	3.05541	3.92293
NC_000083.6	24508850	24527938	-	2735	gene-Traf7	Traf7	protein_coding	224619	TNF receptor-associated factor 7	204.695	205.842	198.804	200.762	197.946	192.364
NC_000083.6	24528251	24528744	+	295	gene-Rab26os	Rab26os	lncRNA	75614	RAB26%2C member RAS oncogene family%2C opposite strand	21.0603	18.3826	20.8154	20.7908	19.3387	15.2997
NC_000083.6	24528476	24528553	+	78	gene-LOC115488833	LOC115488833	snoRNA	115488833		0	3.65915	0	3.9316	13.1277	7.71525
NC_000083.6	24529054	24533747	-	1434	gene-Rab26	Rab26	protein_coding	328778	RAB26%2C member RAS oncogene family	0.673942	1.1942	0.815638	0.320779	0.306025	0.629487
NC_000083.6	24533895	24546779	+	891	gene-Gm33508	Gm33508	lncRNA	102636445	predicted gene%2C 33508	0.309903	0	0.164089	0	0.985051	0
NC_000083.6	24548689	24596514	+	15513	gene-Pkd1	Pkd1	protein_coding	18763	polycystin 1%2C transient receptor poteintial channel interacting	45.9405	45.5911	44.9834	41.2168	48.232	47.3366
NC_000083.6	24550484	24563539	+	13000	gene-LOC115488769	LOC115488769	lncRNA	115488769		0.127442	0.131729	0.112464	0.0707688	0.0337569	0.092583
NC_000083.6	24595816	24632676	-	6502	gene-Tsc2	Tsc2	protein_coding	22084	TSC complex subunit 2	58.5627	58.7333	57.1141	54.0743	57.0542	56.1574
NC_000083.6	24632680	24638838	+	2086	gene-Nthl1	Nthl1	protein_coding	18207	nth %28endonuclease III%29-like 1 %28E.coli%29	8.40549	9.16717	8.90115	6.54198	7.50334	8.58256
NC_000083.6	24639281	24650305	-	3271	gene-Slc9a3r2	Slc9a3r2	protein_coding	65962	solute carrier family 9 %28sodium/hydrogen exchanger%29%2C member 3 regulator 2	35.1169	40.2686	53.502	49.8764	41.2321	46.2703
NC_000083.6	24657329	24658552	-	734	gene-Npw	Npw	protein_coding	381073	neuropeptide W	0	0	0	0	0	0
NC_000083.6	24669687	24682023	+	3376	gene-Zfp598	Zfp598	protein_coding	213753	zinc finger protein 598	47.8473	48.2735	45.6452	49.2789	54.595	47.9952
NC_000083.6	24685092	24689949	-	1959	gene-Syngr3	Syngr3	protein_coding	20974	synaptogyrin 3	41.5806	23.8209	45.5998	36.8655	28.2256	33.7911
NC_000083.6	24693190	24696156	-	1776	gene-Gfer	Gfer	protein_coding	11692	growth factor%2C augmenter of liver regeneration	16.6358	14.8653	14.8179	10.533	20.4265	17.3658
NC_000083.6	24696234	24700530	+	2330	gene-Noxo1	Noxo1	protein_coding	71893	NADPH oxidase organizer 1	3.25897	1.89868	3.07466	2.5007	2.13456	2.25994
NC_000083.6	24700653	24707653	-	2515	gene-Tbl3	Tbl3	protein_coding	213773	transducin %28beta%29-like 3	41.6656	40.741	38.5999	40.1164	42.4009	37.8062
NC_000083.6	24715839	24718057	-	1189	gene-Rnf151	Rnf151	protein_coding	67504	ring finger protein 151	0.116116	0.360068	0	0	0.123028	0.253065
NC_000083.6	24718121	24721927	+	1148	gene-Rps2	Rps2	protein_coding	16898	ribosomal protein S2	583.876	661.325	597.93	717.376	864.301	617.515
NC_000083.6	24719531	24719965	-	183	gene-Snhg9	Snhg9	lncRNA	73474	small nucleolar RNA host gene 9	0	0	0.798924	0.837882	0	0.822116
NC_000083.6	24719676	24719832	-	157	gene-Snora78	Snora78	snoRNA	100306952	small nucleolar RNA%2C H/ACA box 7	0.879375	0	0	0.976639	2.79516	1.91653
NC_000083.6	24720789	24720905	+	117	gene-Snora64	Snora64	snoRNA	104366	small nucleolar RNA%2C H/ACA box 64	9.44012	12.1972	19.9936	10.4843	31.2564	12.8587
NC_000083.6	24722060	24724423	-	677	gene-Ndufb10	Ndufb10	protein_coding	68342	NADH:ubiquinone oxidoreductase subunit B10	186.598	171.375	181.836	184.588	171.344	180.448
NC_000083.6	24727826	24736143	+	2905	gene-Rpl3l	Rpl3l	protein_coding	66211	ribosomal protein L3-like	0	0	0	0.211129	0	0
NC_000083.6	24736593	24742778	+	1307	gene-Msrb1	Msrb1	protein_coding	27361	methionine sulfoxide reductase B1	78.2738	99.0323	105.374	89.9816	83.1569	104.979
NC_000083.6	24752988	24758690	+	1482	gene-Hs3st6	Hs3st6	protein_coding	328779	heparan sulfate %28glucosamine%29 3-O-sulfotransferase 6	0.558955	0	0.295958	0.310389	0.394818	0.609098
NC_000083.6	24804301	24839788	+	2077	gene-Meiob	Meiob	protein_coding	75178	meiosis specific with OB domains	0.332359	0	0	0.147648	0	0.0724349
NC_000083.6	24839781	24864450	+	1941	gene-Hagh	Hagh	protein_coding	14651	hydroxyacyl glutathione hydrolase	43.7445	38.3052	50.4668	35.3115	36.1744	44.7234
NC_000083.6	24848896	24850302	-	1407	gene-Fahd1	Fahd1	protein_coding	68636	fumarylacetoacetate hydrolase domain containing 1	13.345	14.0983	15.0671	14.4941	12.164	13.6867
NC_000083.6	24866531	24878069	-	1559	gene-Gm41549	Gm41549	lncRNA	105246237		0.177116	0.0915375	0.37512	0.098353	0.0938294	0
NC_000083.6	24877844	24882011	+	2452	gene-Igfals	Igfals	protein_coding	16005	insulin-like growth factor binding protein%2C acid labile subunit	0.112612	0.0582002	0	0.125067	0	0
NC_000083.6	24882611	24886350	-	1551	gene-Nubp2	Nubp2	protein_coding	26426	nucleotide binding protein 2	62.7554	64.5907	64.3821	65.149	60.7378	63.8261
NC_000083.6	24885982	24892150	+	3082	gene-Spsb3	Spsb3	protein_coding	79043	splA/ryanodine receptor domain and SOCS box containing 3	25.3546	25.5594	25.8061	25.4725	24.5857	24.6027
NC_000083.6	24892152	24895087	-	1521	gene-Eme2	Eme2	protein_coding	193838	essential meiotic structure-specific endonuclease subunit 2	18.4264	20.5475	18.744	19.0531	13.9452	17.7055
NC_000083.6	24895120	24896289	+	914	gene-Mrps34	Mrps34	protein_coding	79044	mitochondrial ribosomal protein S34	44.5604	45.7474	46.5482	38.0814	37.7703	36.8711
NC_000083.6	24896500	24897531	+	724	gene-Nme3	Nme3	protein_coding	79059	NME/NM23 nucleoside diphosphate kinase 3	17.3531	25.8213	26.4539	17.1546	16.5676	22.4424
NC_000083.6	24897506	24936977	-	5603	gene-Mapk8ip3	Mapk8ip3	protein_coding	30957	mitogen-activated protein kinase 8 interacting protein 3	116.649	104.782	132.112	104.456	87.5122	112.211
NC_000083.6	24942470	24960623	-	2606	gene-Jpt2	Jpt2	protein_coding	52009	Jupiter microtubule associated homolog 2	45.8793	56.8418	51.1655	58.3087	71.2877	57.6734
NC_000083.6	24961226	25015840	-	8317	gene-Cramp1l	Cramp1l	protein_coding	57354	cramped chromatin regulator homolog 1	23.9537	23.2669	22.5361	19.9846	20.6836	19.3735
NC_000083.6	25016083	25099499	+	6787	gene-Ift140	Ift140	protein_coding	106633	intraflagellar transport 140	21.8271	16.1694	19.3444	18.0285	18.9235	16.2041
NC_000083.6	25057702	25081114	-	1779	gene-Tmem204	Tmem204	protein_coding	407831	transmembrane protein 204	0.310426	1.04283	1.97239	4.13713	4.27575	0.845685
NC_000083.6	25099569	25115974	-	4049	gene-Telo2	Telo2	protein_coding	71718	telomere maintenance 2	15.9577	17.27	17.5126	15.6778	16.0406	14.1195
NC_000083.6	25120697	25125293	+	1670	gene-Ptx4	Ptx4	protein_coding	68509	pentraxin 4	0	0	0	0	0	0
NC_000083.6	25133378	25162103	+	4242	gene-Clcn7	Clcn7	protein_coding	26373	chloride channel%2C voltage-sensitive 7	56.11	53.8599	57.6265	54.617	53.9326	56.3202
NC_000083.6	25160503	25160576	+	74	gene-Mir12188	Mir12188	miRNA	114483643	microRNA mir-12188	55.971	59.7826	71.1258	66.3059	55.3492	60.9922
NC_000083.6	25162175	25171913	+	3114	gene-Ccdc154	Ccdc154	protein_coding	207209	coiled-coil domain containing 154	0	0	0	0.0492397	0.046975	0
NC_000083.6	25171154	25180818	-	2998	gene-Percc1	Percc1	protein_coding	102643076	proline and glutamate rich with coiled coil 1	0.0460513	0	0	0	0.0975851	0.100365
NC_000083.6	25184561	25187662	+	3023	gene-BC003965	BC003965	protein_coding	214489	cDNA sequence BC003965	17.6745	17.2306	18.8134	17.4483	15.2425	16.6224
NC_000083.6	25188054	25189470	-	1311	gene-Gm52286	Gm52286	lncRNA	115488770		0	0	0	0	0	0.114758
NC_000083.6	25188361	25234443	+	11073	gene-Unkl	Unkl	protein_coding	74154	unkempt family like zinc finger	5.76037	5.85107	5.59831	4.84659	4.87468	5.65213
NC_000083.6	25232224	25240328	-	3560	gene-Gnptg	Gnptg	protein_coding	214505	N-acetylglucosamine-1-phosphotransferase%2C gamma subunit	43.3964	36.3983	38.9738	36.0503	29.4204	37.9077
NC_000083.6	25240141	25242799	+	1287	gene-Tsr3	Tsr3	protein_coding	68327	TSR3 20S rRNA accumulation	32.3968	29.0514	26.696	35.5035	28.3013	26.4189
NC_000083.6	25242659	25256364	-	6001	gene-Baiap3	Baiap3	protein_coding	545192	BAI1-associated protein 3	0	0	0.0487262	0.0255511	0	0
NC_000083.6	25245551	25245638	-	88	gene-Mir3547	Mir3547	miRNA	102465583	microRNA 3547	0	0	0	0	0	0
NC_000083.6	25260510	25275799	-	4866	gene-Ube2i	Ube2i	protein_coding	22196	ubiquitin-conjugating enzyme E2I	80.7772	77.2189	72.771	75.5318	78.2806	71.8536
NC_000083.6	25274124	25275528	+	1405	gene-Gm17801	Gm17801	lncRNA	100272221	predicted gene%2C 17801	0.196529	0.203142	0	0.218267	0	0.10708
NC_000083.6	25298394	25300168	+	1273	gene-Prss34	Prss34	protein_coding	328780	protease%2C serine 34	0	0	0	0	0	0
NC_000083.6	25306112	25306248	+	137	gene-Gm25921	Gm25921	snoRNA	115486033		0	0	0	0	0	0
NC_000083.6	25308646	25311876	+	1190	gene-Prss28	Prss28	protein_coding	114661	protease%2C serine 28	0	0	0	0	0	0
NC_000083.6	25318654	25322684	+	1181	gene-Prss29	Prss29	protein_coding	114662	protease%2C serine 29	0	0	0	0	0	0
NC_000083.6	25326414	25327532	-	1119	gene-Gm5430	Gm5430	pseudogene	432543	predicted gene 5430	0.246759	0.382592	0.26131	0	0.522896	0.67224
NC_000083.6	25343245	25345562	-	1093	gene-Tpsab1	Tpsab1	transcribed_pseudogene	100503895	tryptase alpha/beta 1	0	0	0	0	0.133834	0
NC_000083.6	25366308	25368096	+	1150	gene-Tpsb2	Tpsb2	protein_coding	17229	tryptase beta 2	0	0	0	0.399997	0.2544	0
NC_000083.6	25369195	25374442	+	1559	gene-Tpsg1	Tpsg1	protein_coding	26945	tryptase gamma 1	0	0.183075	0	0	0	0
NC_000083.6	25374285	25436334	-	10823	gene-Cacna1h	Cacna1h	protein_coding	58226	calcium channel%2C voltage-dependent%2C T type%2C alpha 1H subunit	13.9682	13.858	12.9547	11.8722	9.58261	12.3716
NC_000083.6	25387520	25390079	+	1240	gene-Gm33617	Gm33617	lncRNA	102636598		0	0	0	0	0	0
NC_000083.6	25454549	25476602	+	1819	gene-Tekt4	Tekt4	protein_coding	71840	tektin 4	0.0758998	0	0	0	0	0
NC_000083.6	25489875	25497288	-	2733	gene-Sstr5	Sstr5	protein_coding	20609	somatostatin receptor 5	0	0	0	0	0	0
NC_000083.6	25518589	25522565	+	480	gene-Gm33727	Gm33727	lncRNA	102636737	predicted gene%2C 33727	0	0	0	0	0	0
NC_000083.6	25529285	25539694	-	8160	gene-Gm33801	Gm33801	lncRNA	102636845		0	0.0174886	0	0	0	0.0368743
NC_000083.6	25565893	25570686	-	2999	gene-Sox8	Sox8	protein_coding	20681	SRY %28sex determining region Y%29-box 8	2.9463	5.04399	4.92381	2.04511	4.09721	2.60862
NC_000083.6	25570811	25575043	+	1473	gene-Cerox1	Cerox1	lncRNA	72834	cytoplasmic endogenous regulator of oxidative phosphorylation 1	14.8091	21.2171	19.057	16.5512	10.9238	17.7718
NC_000083.6	25579174	25662831	+	2101	gene-Lmf1	Lmf1	protein_coding	76483	lipase maturation factor 1	34.039	34.2334	33.6107	36.4173	29.5206	27.7121
NC_000083.6	25694114	25694220	-	107	gene-Gm22645	Gm22645	snRNA	115488865		0	0	0	0	0	0
NC_000083.6	25717172	25719102	+	468	gene-Gng13	Gng13	protein_coding	64337	guanine nucleotide binding protein %28G protein%29%2C gamma 13	0.295004	0	0.3124	0	0	0
NC_000083.6	25719030	25727434	-	3198	gene-Chtf18	Chtf18	protein_coding	214901	CTF18%2C chromosome transmission fidelity factor 18	1.89954	3.5699	4.06882	4.26722	5.48893	4.61033
NC_000083.6	25727703	25731464	+	1781	gene-Rpusd1	Rpusd1	protein_coding	106707	RNA pseudouridylate synthase domain containing 1	16.0465	17.5479	19.2092	21.0929	21.0262	19.1755
NC_000083.6	25733503	25748354	+	5193	gene-Mslnl	Mslnl	protein_coding	328783	mesothelin-like	0	0.137403	0.0563077	0.0590535	0.0281687	0.0579423
NC_000083.6	25748613	25754378	-	2178	gene-Msln	Msln	protein_coding	56047	mesothelin	0.0633893	1.1794	2.08094	2.25282	4.56705	1.45059
NC_000083.6	25767378	25772544	+	303	gene-Gm41550	Gm41550	lncRNA	105246238		0	0	0	0	0	0
NC_000083.6	25773776	25783332	+	2572	gene-Ciao3	Ciao3	protein_coding	67563	cytosolic iron-sulfur assembly component 3	21.4178	23.4701	20.2933	22.0579	21.4984	21.2334
NC_000083.6	25779843	25785586	-	2188	gene-Haghl	Haghl	protein_coding	68977	hydroxyacylglutathione hydrolase-like	39.7527	39.9162	40.6268	37.0016	31.4221	43.9378
NC_000083.6	25780808	25780879	+	72	gene-Mir6966	Mir6966	miRNA	102466776	microRNA 6966	1.91753	1.98204	0	8.51846	0	4.17909
NC_000083.6	25786580	25790513	+	1723	gene-Ccdc78	Ccdc78	protein_coding	381077	coiled-coil domain containing 78	0.400644	0.331299	0.509123	0.444958	0.424492	0.261951
NC_000083.6	25790500	25792787	-	978	gene-Antkmt	Antkmt	protein_coding	214917	adenine nucleotide translocase lysine methyltransferase	72.8424	95.7216	96.5718	87.0138	72.093	113.989
NC_000083.6	25794571	25797045	-	1363	gene-Metrn	Metrn	protein_coding	70083	meteorin%2C glial cell differentiation regulator	160.042	248.978	209.168	207.781	152.827	267.339
NC_000083.6	25808461	25821262	+	3847	gene-Fbxl16	Fbxl16	protein_coding	214931	F-box and leucine-rich repeat protein 16	21.0305	20.2542	25.767	20.5665	14.3352	21.8221
NC_000083.6	25823627	25828730	+	3099	gene-Wdr24	Wdr24	protein_coding	268933	WD repeat domain 24	19.6913	21.1366	21.6545	19.5933	22.6099	18.2051
NC_000083.6	25829043	25831843	+	2092	gene-Jmjd8	Jmjd8	protein_coding	72106	jumonji domain containing 8	72.3967	72.2403	81.0686	83.4093	71.8115	73.4258
NC_000083.6	25830634	25832919	-	1410	gene-Stub1	Stub1	protein_coding	56424	STIP1 homology and U-Box containing protein 1	149.812	160.115	169.43	159.422	164.643	176.055
NC_000083.6	25831365	25831428	-	64	gene-Mir3082	Mir3082	miRNA	100526479	microRNA 3082	146.691	187.303	187.323	220.415	166.851	225.671
NC_000083.6	25834465	25837127	-	1543	gene-Rhbdl1	Rhbdl1	protein_coding	214951	rhomboid like 1	7.69496	10.081	8.52772	9.83792	7.48939	6.53271
NC_000083.6	25838457	25844525	-	2867	gene-Rhot2	Rhot2	protein_coding	214952	ras homolog family member T2	51.5745	48.83	58.2874	50.8077	51.3281	51.2161
NC_000083.6	25844734	25861515	-	6068	gene-Wdr90	Wdr90	protein_coding	106618	WD repeat domain 90	4.89177	5.64431	6.86682	6.03929	6.60526	5.05789
NC_000083.6	25863698	25868740	-	1080	gene-Mcrip2	Mcrip2	protein_coding	68241	MAPK regulated corepressor interacting protein 2	3.83505	3.69981	5.5503	4.54318	6.36589	4.03979
NC_000083.6	25875088	25875158	+	71	gene-n-TGccc7	n-TGccc7	tRNA	102467529		0	0	0	0	0	0
NC_000083.6	25875500	25877163	+	811	gene-Mettl26	Mettl26	protein_coding	68347	methyltransferase like 26	40.0056	40.1198	47.4123	40.4601	34.4507	42.1104
NC_000083.6	25877628	25880858	-	2536	gene-Wfikkn1	Wfikkn1	protein_coding	215001	WAP%2C FS%2C Ig%2C KU%2C and NTR-containing protein 1	0.381085	0.618997	0.403557	0.423236	0.576814	0.118649
NC_000083.6	25882114	25919714	-	2466	gene-Rab40c	Rab40c	protein_coding	224624	Rab40C%2C member RAS oncogene family	27.8251	31.5969	30.8888	24.9336	26.6341	27.8199
NC_000083.6	25901808	25902153	+	346	gene-Cox7c-ps1	Cox7c-ps1	transcribed_pseudogene	117997402	cytochrome c oxidase subunit 7C%2C pseudogene 1	47.0847	37.5327	38.4523	37.2252	40.1636	50.8738
NC_000083.6	25926420	25942881	-	4876	gene-Pigq	Pigq	protein_coding	14755	phosphatidylinositol glycan anchor biosynthesis%2C class Q	62.8017	64.4464	60.6281	60.4713	53.97	58.5004
NC_000083.6	25942233	25944931	-	2141	gene-Nhlrc4	Nhlrc4	protein_coding	621239	NHL repeat containing 4	0	0	0	0	0.136646	0
NC_000083.6	25946379	25952573	-	2871	gene-A930017K11Rik	A930017K11Rik	protein_coding	100034748	RIKEN cDNA A930017K11 gene	0.0961768	0.0994127	0.0509241	0.160222	0	0.104805
NC_000083.6	25951472	25963610	+	2964	gene-D630044L22Rik	D630044L22Rik	lncRNA	240054	RIKEN cDNA gene D630044L22 gene	0	0	0	0	0	0
NC_000083.6	25958364	25985874	-	5830	gene-Capn15	Capn15	protein_coding	50817	calpain 15	13.3799	16.2289	15.2974	14.2812	15.0796	13.9093
NC_000083.6	25985830	25991030	+	1536	gene-1700022N22Rik	1700022N22Rik	lncRNA	69431	RIKEN cDNA 1700022N22 gene	0.269652	0.464541	0.475921	0.299477	0.380938	0.685632
NC_000083.6	25989036	26070077	-	7794	gene-Rab11fip3	Rab11fip3	protein_coding	215445	RAB11 family interacting protein 3 %28class II%29	18.9538	19.6465	21.0657	17.7845	19.3689	19.5539
NC_000083.6	26081208	26090322	-	2212	gene-Decr2	Decr2	protein_coding	26378	2-4-dienoyl-Coenzyme A reductase 2%2C peroxisomal	26.2143	30.0639	32.9816	32.5103	33.5942	32.4428
NC_000083.6	26091734	26095523	-	978	gene-Nme4	Nme4	protein_coding	56520	NME/NM23 nucleoside diphosphate kinase 4	5.2232	4.96118	4.78374	5.80092	11.0682	4.15345
NC_000083.6	26098872	26099257	-	386	gene-Gm8186	Gm8186	pseudogene	666609	predicted gene 8186	52.2203	61.3714	60.9811	67.1326	67.4556	57.2947
NC_000083.6	26112752	26123254	+	4193	gene-Pgap6	Pgap6	protein_coding	60455	post-glycosylphosphatidylinositol attachment to proteins 6	4.21462	2.96101	7.39209	4.20539	3.76777	4.01863
NC_000083.6	26123503	26126613	+	1065	gene-Mrpl28	Mrpl28	protein_coding	68611	mitochondrial ribosomal protein L28	62.7436	63.2466	57.1084	61.189	70.7364	67.9485
NC_000083.6	26131217	26195811	+	4159	gene-Axin1	Axin1	protein_coding	12005	axin 1	35.3868	34.4157	35.2589	35.3929	42.5229	31.9777
NC_000083.6	26136785	26138752	-	450	gene-Gm46600	Gm46600	lncRNA	108168345		0	0	0	0	0	0
NC_000083.6	26195999	26199134	-	1768	gene-Pdia2	Pdia2	protein_coding	69191	protein disulfide isomerase associated 2	0.468536	0.161433	0.248082	0.433632	0.0827376	0.255284
NC_000083.6	26199183	26201350	-	1032	gene-Arhgdig	Arhgdig	protein_coding	14570	Rho GDP dissociation inhibitor %28GDI%29 gamma	31.5723	17.8384	38.5341	28.0812	16.0171	27.5529
NC_000083.6	26202527	26211324	+	3222	gene-Rgs11	Rgs11	protein_coding	50782	regulator of G-protein signaling 11	2.82808	2.96752	6.71572	5.13963	3.22343	4.29583
NC_000083.6	26212692	26244307	-	2960	gene-Fam234a	Fam234a	protein_coding	106581	family with sequence similarity 234%2C member A	103.313	134.704	110.937	112.15	104.175	120.053
NC_000083.6	26223502	26223645	+	144	gene-Gm23123	Gm23123	snoRNA	115488841		0	0	0	0	0	0
NC_000083.6	26232344	26233931	+	1588	gene-Gm20026	Gm20026	pseudogene	100504036		0	0	0	0	0	0
NC_000083.6	26252899	26285510	+	6651	gene-Luc7l	Luc7l	protein_coding	66978	Luc7-like	34.3961	34.6736	39.8536	31.3765	30.9011	28.8182
NC_000083.6	26414859	26446321	+	6273	gene-Neurl1b	Neurl1b	protein_coding	240055	neuralized E3 ubiquitin protein ligase 1B	1.89277	2.91192	4.03206	1.41771	1.44578	3.35766
NC_000083.6	26467654	26504347	-	5061	gene-Gm34455	Gm34455	lncRNA	102637715		0	0.0281974	0	0	0	0
NC_000083.6	26505591	26508472	-	1942	gene-Dusp1	Dusp1	protein_coding	19252	dual specificity phosphatase 1	36.4705	27.1893	52.2476	42.3204	67.8673	38.2703
NC_000083.6	26534926	26536481	+	1315	gene-Gm34606	Gm34606	lncRNA	102637911		0	0	0	0	0	0
NC_000083.6	26541387	26566071	-	4941	gene-1700049J03Rik	1700049J03Rik	lncRNA	73365		0	0	0.0295898	0	0	0
NC_000083.6	26542745	26543752	+	931	gene-Gm8225	Gm8225	pseudogene	666668	predicted gene 8225	10.3806	11.1897	10.3646	11.6934	14.7694	10.6654
NC_000083.6	26560762	26656934	+	5147	gene-Ergic1	Ergic1	protein_coding	67458	endoplasmic reticulum-golgi intermediate compartment %28ERGIC%29 1	41.8719	51.1549	60.0492	63.2753	80.9983	54.3095
NC_000083.6	26641711	26652856	+	10495	gene-Gm41553	Gm41553	lncRNA	105246241		0.5262	0.462319	0.94729	0.642842	1.01748	0.831438
NC_000083.6	26676396	26699647	+	797	gene-Atp6v0e	Atp6v0e	protein_coding	11974	ATPase%2C H%2B transporting%2C lysosomal V0 subunit E	272.659	276.282	265.073	269.726	284.117	280.885
NC_000083.6	26715594	26776637	+	7574	gene-Crebrf	Crebrf	protein_coding	77128	CREB3 regulatory factor	33.4126	30.0902	31.0783	25.1033	23.968	25.9618
NC_000083.6	26781079	26792521	+	1151	gene-Bnip1	Bnip1	protein_coding	224630	BCL2/adenovirus E1B interacting protein 1	20.5114	22.4413	30.8665	25.0447	24.5283	21.3057
NC_000083.6	26838664	26844988	-	1698	gene-Nkx2-5	Nkx2-5	protein_coding	18091	NK2 homeobox 5	0	0	0	0	0	0
NC_000083.6	26851236	26858349	-	1201	gene-LOC115488773	LOC115488773	lncRNA	115488773		0.229911	0	0.365203	0.383012	0	0.250537
NC_000083.6	26860177	26886246	-	1738	gene-Gm17382	Gm17382	lncRNA	102638016	predicted gene%2C 17382	0.55606	0.24633	0	0.0882234	0	0.0865635
NC_000083.6	26896316	26900644	-	830	gene-Gm41555	Gm41555	lncRNA	105246243		0	0	0	0	0	0
NC_000083.6	26917091	26932579	+	2627	gene-Kifc5b	Kifc5b	protein_coding	16580	kinesin family member C5B	4.67739	6.30149	6.56717	6.42046	6.62631	8.59044
NC_000083.6	26920962	26921019	+	58	gene-Gm27775	Gm27775	miRNA	102466211	predicted gene%2C 27775	0	0	0	0	0	0
NC_000083.6	26933127	26937908	+	2447	gene-Phf1	Phf1	protein_coding	21652	PHD finger protein 1	29.0003	28.3431	32.3236	29.0749	29.1125	35.7827
NC_000083.6	26935472	26935539	+	68	gene-Mir6968	Mir6968	miRNA	102465584	microRNA 6968	0	0	0	0	0	2.21246
NC_000083.6	26937972	26939884	-	1170	gene-Cuta	Cuta	protein_coding	67675	cutA divalent cation tolerance homolog	88.7372	102.212	97.0938	96.4552	76.1406	91.5543
NC_000083.6	26941212	26972434	+	13452	gene-Syngap1	Syngap1	protein_coding	240057	synaptic Ras GTPase activating protein 1 homolog %28rat%29	7.96431	10.0888	12.5531	10.8742	9.86292	10.2669
NC_000083.6	26948056	26948119	-	64	gene-Mir3083	Mir3083	miRNA	100526534	microRNA 3083	0	0	0	0	0	0
NC_000083.6	26948060	26948116	+	57	gene-Gm51291	Gm51291	miRNA	114483644	predicted gene%2C 51291	0	0	0	0	0	0
NC_000083.6	26973179	26976203	+	2784	gene-Zbtb9	Zbtb9	protein_coding	474156	zinc finger and BTB domain containing 9	14.8774	14.3527	14.9144	13.4386	13.5561	12.213
NC_000083.6	27018035	27036378	+	1784	gene-Ggnbp1	Ggnbp1	protein_coding	70772	gametogenetin binding protein 1	2.94078	2.23979	2.70443	2.57846	2.54186	2.02395
NC_000083.6	27019812	27028627	-	2023	gene-Bak1	Bak1	protein_coding	12018	BCL2-antagonist/killer 1	75.8214	94.9498	78.1243	81.8581	84.7455	80.4666
NC_000083.6	27057002	27122223	+	9370	gene-Itpr3	Itpr3	protein_coding	16440	inositol 1%2C4%2C5-triphosphate receptor 3	151.529	167.075	134.189	121.488	93.5131	144.506
NC_000083.6	27091245	27091311	+	67	gene-Mir7677	Mir7677	miRNA	102465779	microRNA 7677	45.3337	51.1189	30.5499	32.0396	34.9326	40.4187
NC_000083.6	27099654	27101450	-	808	gene-Itpr3os	Itpr3os	lncRNA	105246244	inositol 1%2C4%2C5-triphosphate receptor 3%2C opposite strand	0	0	0.180944	0	0	0
NC_000083.6	27122665	27133891	-	763	gene-Uqcc2	Uqcc2	protein_coding	67267	ubiquinol-cytochrome c reductase complex assembly factor 2	168.28	175.999	180.119	176.644	159.125	178.644
NC_000083.6	27143971	27167764	-	2305	gene-Ip6k3	Ip6k3	protein_coding	271424	inositol hexaphosphate kinase 3	0.299483	0.371471	0.95143	0.997824	0.0634621	1.37067
NC_000083.6	27189600	27205470	-	3654	gene-Lemd2	Lemd2	protein_coding	224640	LEM domain containing 2	37.3303	41.8279	37.6911	38.2282	36.55	39.8558
NC_000083.6	27204869	27213810	+	4017	gene-Gm34736	Gm34736	lncRNA	102638091		0.54991	0.319732	0.436753	0.725246	0.254907	0.299621
NC_000083.6	27235075	27248066	-	2579	gene-9630028I04Rik	9630028I04Rik	lncRNA	319720	RIKEN cDNA 9630028I04 gene	0.160599	0	0.396829	0.118908	0.453757	0
NC_000083.6	27317035	27317095	-	61	gene-Mir7214	Mir7214	miRNA	102465700	microRNA 7214	0	0	0	0	0	0
NC_000083.6	27325196	27344832	+	2280	gene-Gm10505	Gm10505	lncRNA	100038429	predicted gene 10505	0	0	0.0641242	0	0.0641579	0
NC_000083.6	27328385	27328460	+	76	gene-Mir7216	Mir7216	miRNA	102466818	microRNA 7216	0	0	0	0	0	0
NC_000083.6	27355738	27355799	+	62	gene-Mir7217	Mir7217	miRNA	102465701	microRNA 7217	0	0	0	0	0	0
NC_000083.6	27358097	27358155	+	59	gene-Mir7218	Mir7218	miRNA	102466228	microRNA 7218	0	0	0	0	0	0
NC_000083.6	27397020	27399951	-	2397	gene-Gm35007	Gm35007	lncRNA	102638441		0	0	0	0	0	0
NC_000083.6	27422387	27513826	-	7327	gene-Grm4	Grm4	protein_coding	268934	glutamate receptor%2C metabotropic 4	0.150743	0.0973843	0.279356	0.0627811	0	0.246399
NC_000083.6	27556574	27563672	+	2046	gene-Hmga1	Hmga1	protein_coding	15361	high mobility group AT-hook 1	256.285	206.667	159.709	208.565	262.103	149.565
NC_000083.6	27563769	27565728	-	920	gene-AI413582	AI413582	protein_coding	106672	expressed sequence AI413582	94.2422	88.7265	84.8613	76.4995	68.847	80.1295
NC_000083.6	27579382	27623452	-	2554	gene-Nudt3	Nudt3	protein_coding	56409	nudix %28nucleotide diphosphate linked moiety X%29-type motif 3	209.093	204.673	193.773	174.285	158.365	202.108
NC_000083.6	27630415	27635244	-	589	gene-Rps10	Rps10	protein_coding	67097	ribosomal protein S10	492.241	541.511	494.707	537.314	583.382	508.558
NC_000083.6	27635244	27636868	+	487	gene-Gm15420	Gm15420	lncRNA	102638735	predicted gene 15420	0	0	0	0.629702	0	1.23571
NC_000083.6	27655591	27711118	+	4537	gene-Pacsin1	Pacsin1	protein_coding	23969	protein kinase C and casein kinase substrate in neurons 1	7.33368	4.37211	12.2131	9.36149	9.35006	7.5605
NC_000083.6	27714446	27731003	-	2875	gene-Spdef	Spdef	protein_coding	30051	SAM pointed domain containing ets transcription factor	0.096043	0	0.0508532	0.053333	0	0.104659
NC_000083.6	27751232	27820542	-	3812	gene-Ilrun	Ilrun	protein_coding	224647	inflammation and lipid regulator with UBA-like and NBR1-like domains	117.997	115.678	116.211	114.114	111.59	114.967
NC_000083.6	27784399	27785285	+	887	gene-Rps2-ps9	Rps2-ps9	pseudogene	666682	ribosomal protein S2%2C pseudogene 9	0	0	0	0	0	0
NC_000083.6	27840028	27851968	+	856	gene-Snrpc	Snrpc	protein_coding	20630	U1 small nuclear ribonucleoprotein C	43.225	45.1794	43.8951	34.7506	42.8929	53.9572
NC_000083.6	27856507	27900040	+	8567	gene-Uhrf1bp1	Uhrf1bp1	protein_coding	224648	UHRF1 %28ICBP90%29 binding protein 1	11.4098	10.7776	11.5877	10.7209	14.2404	11.4324
NC_000083.6	27901122	27909343	-	2400	gene-Taf11	Taf11	protein_coding	68776	TATA-box binding protein associated factor 11	28.4752	28.9576	27.3522	25.5554	26.9399	25.4507
NC_000083.6	27909304	28062779	+	14178	gene-Anks1	Anks1	protein_coding	224650	ankyrin repeat and SAM domain containing 1	13.3212	21.6305	19.799	14.8704	11.6277	19.0685
NC_000083.6	28001065	28007280	-	4748	gene-Gm35290	Gm35290	lncRNA	102638814		1.59928	1.56292	1.87835	1.29176	0.646984	1.6477
NC_000083.6	28066747	28080726	-	2610	gene-Tcp11	Tcp11	protein_coding	21463	t-complex protein 11	0.105794	0.109354	0.16805	0	0.168138	0.230571
NC_000083.6	28075110	28076402	-	1293	gene-4930526A20Rik	4930526A20Rik	pseudogene	622485	RIKEN cDNA 4930526A20 gene	15.5893	18.2109	16.0563	17.195	19.2325	18.1514
NC_000083.6	28142100	28174851	+	7370	gene-Scube3	Scube3	protein_coding	268935	signal peptide%2C CUB domain%2C EGF-like 3	9.40394	11.5792	7.55812	8.0099	8.81253	12.6972
NC_000083.6	28177196	28205886	+	3641	gene-Zfp523	Zfp523	protein_coding	224656	zinc finger protein 523	33.4443	37.1563	36.7817	35.6695	32.5826	33.5108
NC_000083.6	28207456	28228608	+	2642	gene-Def6	Def6	protein_coding	23853	differentially expressed in FDCP 6	1.72447	2.37665	3.929	5.39739	6.97626	3.41667
NC_000083.6	28232754	28301469	+	3218	gene-Ppard	Ppard	protein_coding	19015	peroxisome proliferator activator receptor delta	36.9395	48.4707	38.3908	45.7901	46.7296	42.9182
NC_000083.6	28271708	28273163	+	417	gene-1810013A23Rik	1810013A23Rik	lncRNA	69050	RIKEN cDNA 1810013A23 gene	0	0	0	0	0	0
NC_000083.6	28313530	28326574	+	2016	gene-Fance	Fance	protein_coding	72775	Fanconi anemia%2C complementation group E	20.0655	23.9261	23.642	24.9469	24.8879	21.4925
NC_000083.6	28328471	28331033	+	1063	gene-Rpl10a	Rpl10a	protein_coding	19896	ribosomal protein L10A	396.262	438.055	382.769	453.506	531.59	364.3
NC_000083.6	28331671	28350805	-	3005	gene-Tead3	Tead3	protein_coding	21678	TEA domain family member 3	24.0747	32.483	30.7002	29.8501	27.747	31.241
NC_000083.6	28351515	28365216	-	2166	gene-Tulp1	Tulp1	protein_coding	22157	tubby like protein 1	0	0.13177	0	0.0707906	0	0.0694586
NC_000083.6	28398753	28486149	-	3884	gene-Fkbp5	Fkbp5	protein_coding	14229	FK506 binding protein 5	8.85103	11.6106	11.1045	12.5935	16.835	9.60632
NC_000083.6	28446477	28455605	+	3766	gene-Gm22146	Gm22146	lncRNA	102639006		0	0	0	0	0	0
NC_000083.6	28522656	28525888	+	2181	gene-E230001N04Rik	E230001N04Rik	lncRNA	320187		0	0.0654319	0	0	0	0
NC_000083.6	28528745	28533727	-	1156	gene-Gm41506	Gm41506	lncRNA	105246172		0	0	0	0.13264	0	0
NC_000083.6	28530861	28538975	+	1103	gene-Armc12	Armc12	protein_coding	67645	armadillo repeat containing 12	0	0	0	0	0	0
NC_000083.6	28549487	28552618	+	444	gene-Clpsl2	Clpsl2	protein_coding	328788	colipase-like 2	0	0	0	0	0	0
NC_000083.6	28558210	28560766	-	550	gene-Clps	Clps	protein_coding	109791	colipase%2C pancreatic	0	0	0	0	0	0
NC_000083.6	28558441	28558501	-	61	gene-Mir6969	Mir6969	miRNA	102465585	microRNA 6969	0	0	0	0	0	0
NC_000083.6	28575369	28583593	+	3490	gene-Lhfpl5	Lhfpl5	protein_coding	328789	lipoma HMGIC fusion partner-like 5	0.474711	0.122671	0.670272	0.307543	0.293398	0.474189
NC_000083.6	28587648	28622528	-	5624	gene-Srpk1	Srpk1	protein_coding	20815	serine/arginine-rich protein specific kinase 1	41.7328	34.7125	43.8297	38.6875	41.824	38.1468
NC_000083.6	28637779	28691273	-	6142	gene-Slc26a8	Slc26a8	protein_coding	224661	solute carrier family 26%2C member 8	0.157348	0.371754	0.190431	0.224681	0.0714491	0.0734845
NC_000083.6	28691342	28748405	+	3788	gene-Mapk14	Mapk14	protein_coding	26416	mitogen-activated protein kinase 14	92.8309	89.6627	97.3787	86.9072	85.8063	85.828
NC_000083.6	28726226	28726704	+	479	gene-Gm4356	Gm4356	pseudogene	100043318	predicted gene 4356	23.923	30.9844	22.5867	26.249	27.4848	29.8382
NC_000083.6	28769286	28778704	+	1481	gene-Mapk13	Mapk13	protein_coding	26415	mitogen-activated protein kinase 13	1.21189	1.34902	0.789753	0.828264	0.88894	0.40634
NC_000083.6	28801126	28838789	+	8924	gene-Brpf3	Brpf3	protein_coding	268936	bromodomain and PHD finger containing%2C 3	17.9771	20.357	19.3649	17.8865	17.5228	18.0726
NC_000083.6	28802891	28823499	-	1981	gene-Gm35883	Gm35883	lncRNA	105246245		0	0	0	0	0	0
NC_000083.6	28858286	28890308	+	4836	gene-Pnpla1	Pnpla1	protein_coding	433091	patatin-like phospholipase domain containing 1	0	0	0	0	0	0
NC_000083.6	28895274	28915336	-	5778	gene-Bnip5	Bnip5	protein_coding	207819	BCL2 interacting protein 5	0	0	0.0506068	0.0530745	0.126584	0
NC_000083.6	28905265	28906771	+	888	gene-1700030A11Rik	1700030A11Rik	lncRNA	74179	RIKEN cDNA 1700030A11 gene	0	0	0	0	0	0
NC_000083.6	28925267	28937452	+	1007	gene-Gm16191	Gm16191	lncRNA	105246246		0	0	0	0	0	0
NC_000083.6	28933986	28942262	-	1015	gene-Pxt1	Pxt1	protein_coding	69307	peroxisomal%2C testis specific 1	0	0	0	0	0	0
NC_000083.6	28952436	28969549	+	4305	gene-Kctd20	Kctd20	protein_coding	66989	potassium channel tetramerisation domain containing 20	97.5573	89.5689	91.4236	86.3363	83.3168	85.7602
NC_000083.6	28970880	29008010	-	4275	gene-Stk38	Stk38	protein_coding	106504	serine/threonine kinase 38	42.7588	49.8723	56.6687	46.4839	51.4632	47.932
NC_000083.6	28989977	28990148	-	172	gene-Gm23887	Gm23887	pseudogene	115488854		0	0.829691	0.850018	0	1.70093	0.874694
NC_000083.6	29014250	29032623	-	2851	gene-Gm16196	Gm16196	lncRNA	105246247		0.0968515	0	0	0	0.102617	0.05277
NC_000083.6	29032660	29043372	+	3041	gene-Srsf3	Srsf3	protein_coding	20383	serine and arginine-rich splicing factor 3	146.188	146.508	144.665	145.315	160.951	140.899
NC_000083.6	29056348	29059553	+	801	gene-Gm41556	Gm41556	lncRNA	105246248		0.172362	0	0	0	0	0
NC_000083.6	29057474	29079126	-	3121	gene-Trp53cor1	Trp53cor1	lncRNA	100504267	tumor protein p53 pathway corepressor 1	1.37133	1.32602	0.655829	1.03171	0.984262	1.34974
NC_000083.6	29090979	29100722	+	2036	gene-Cdkn1a	Cdkn1a	protein_coding	12575	cyclin-dependent kinase inhibitor 1A %28P21%29	142.876	165.487	188.427	170.277	192.693	185.325
NC_000083.6	29114128	29148980	+	4151	gene-Rab44	Rab44	protein_coding	442827	RAB44%2C member RAS oncogene family	0	0	0	0.110816	0	0
NC_000083.6	29136937	29137365	-	429	gene-Rpl35a-ps3	Rpl35a-ps3	pseudogene	100043341	ribosomal protein L35A%2C pseudogene 3	70.1573	64.8668	72.9311	76.1301	79.4481	65.5796
NC_000083.6	29156521	29237790	-	5761	gene-Cpne5	Cpne5	protein_coding	240058	copine V	0.551193	0.148627	0.65983	0.23954	0.17774	0.496181
NC_000083.6	29241034	29243885	+	2128	gene-Gm41557	Gm41557	lncRNA	105246249		0	0	0	0	0	0
NC_000083.6	29250835	29263971	-	1215	gene-Ppil1	Ppil1	protein_coding	68816	peptidylprolyl isomerase %28cyclophilin%29-like 1	36.362	41.5788	42.5974	41.5196	51.7699	39.5002
NC_000083.6	29268788	29302888	+	2972	gene-BC004004	BC004004	protein_coding	80748	cDNA sequence BC004004	79.7618	76.4913	85.2031	81.619	78.2096	82.6144
NC_000083.6	29282899	29292425	+	9527	gene-LOC115488789	LOC115488789	protein_coding	115488789		0.826023	0.778919	0.813348	0.611591	0.337794	0.726417
NC_000083.6	29318796	29328903	+	2657	gene-Pi16	Pi16	protein_coding	74116	peptidase inhibitor 16	0.259808	0.429678	0.385179	0.923341	3.52349	0.056623
NC_000083.6	29319784	29326918	-	2680	gene-Gm46603	Gm46603	lncRNA	108168349		0	0	0	0	0	0
NC_000083.6	29332076	29347947	-	2168	gene-Mtch1	Mtch1	protein_coding	56462	mitochondrial carrier 1	315.988	362.165	338.938	353.556	350.384	350.581
NC_000083.6	29360904	29379535	+	4913	gene-Fgd2	Fgd2	protein_coding	26382	FYVE%2C RhoGEF and PH domain containing 2	0.0562027	0.0290468	0.238067	0.312095	0.506159	0.0306223
NC_000083.6	29430803	29437579	-	786	gene-Gm36486	Gm36486	lncRNA	102640422		0	0	0	0	0	0.382818
NC_000083.6	29434818	29466079	+	1726	gene-Gm36199	Gm36199	lncRNA	102640029		0	0	0	0	0	0
NC_000083.6	29446838	29491544	-	2969	gene-Gm26885	Gm26885	lncRNA	102640282	predicted gene%2C 26885	0.0465011	0	0	0.0516444	0.0985383	0.101345
NC_000083.6	29483552	29487346	+	344	gene-Gm41558	Gm41558	lncRNA	105246250		0	0	0	0	0	0
NC_000083.6	29490785	29496111	+	2715	gene-Pim1	Pim1	protein_coding	18712	proviral integration site 1	7.93283	6.41261	9.20837	11.0693	12.4998	8.20118
NC_000083.6	29519143	29549790	-	1808	gene-Tmem217	Tmem217	protein_coding	71138	transmembrane protein 217	0.152723	0	0	0	0	0
NC_000083.6	29549768	29606895	+	3612	gene-Tbc1d22b	Tbc1d22b	protein_coding	381085	TBC1 domain family%2C member 22B	11.3523	11.8527	14.3289	14.1361	15.8754	11.2044
NC_000083.6	29578816	29596305	-	1349	gene-Tbc1d22bos	Tbc1d22bos	lncRNA	74092	TBC1 domain family%2C member 22B%2C opposite strand	0	0	0	0	0	0
NC_000083.6	29595538	29595600	+	63	gene-Mir7667	Mir7667	miRNA	102465769	microRNA 7667	0	0	0	0	0	0
NC_000083.6	29614789	29705979	+	9228	gene-Gm28043	Gm28043	lncRNA	106014251	predicted gene%2C 28043	20.9008	20.3514	20.5648	22.3651	19.8147	21.1781
NC_000083.6	29614789	29641664	+	2078	gene-Rnf8	Rnf8	protein_coding	58230	ring finger protein 8	14.8161	14.9025	13.5087	14.8315	14.9237	15.0592
NC_000083.6	29652231	29658329	-	2494	gene-Gm20161	Gm20161	lncRNA	100504304	predicted gene%2C 20161	0	0.0572201	0	0	0	0
NC_000083.6	29660595	29705979	+	6380	gene-Cmtr1	Cmtr1	protein_coding	74157	cap methyltransferase 1	26.8766	26.3941	26.6282	28.9841	25.0831	27.637
NC_000083.6	29695977	29717041	-	5670	gene-Ccdc167	Ccdc167	protein_coding	68597	coiled-coil domain containing 167	7.4753	6.39287	7.37462	6.97703	5.75317	6.262
NC_000083.6	29827956	29888583	-	8310	gene-Mdga1	Mdga1	protein_coding	74762	MAM domain containing glycosylphosphatidylinositol anchor 1	2.7413	4.58517	5.13734	6.79017	9.47036	4.72524
NC_000083.6	29889901	29897071	+	4097	gene-Gm41559	Gm41559	lncRNA	105246251		0.101095	0.0348321	0.107056	0.0374255	0.0714084	0
NC_000083.6	29984034	29984141	-	108	gene-Gm22327	Gm22327	pseudogene	115486032		0	0	0	0	0	0
NC_000083.6	30005039	30210823	+	3711	gene-Zfand3	Zfand3	protein_coding	21769	zinc finger%2C AN1-type domain 3	91.6692	98.8296	93.923	98.9161	91.6073	96.082
NC_000083.6	30177433	30178789	+	1357	gene-Tuba-rs1	Tuba-rs1	pseudogene	100416145	tubulin alpha%2C related sequence 1	0	0	0	0	0	0
NC_000083.6	30215524	30582621	-	24609	gene-Btbd9	Btbd9	protein_coding	224671	BTB %28POZ%29 domain containing 9	5.69437	4.80735	4.8063	4.03129	4.10148	4.40173
NC_000083.6	30311028	30311151	+	124	gene-Gm25049	Gm25049	pseudogene	115488892		0	0	0	0	0	0
NC_000083.6	30394825	30396180	-	1356	gene-Gm6402	Gm6402	transcribed_pseudogene	623169	predicted pseudogene 6402	2.44357	2.21006	1.83293	1.92231	2.37328	1.55329
NC_000083.6	30592861	30612659	-	1940	gene-Glo1	Glo1	protein_coding	109801	glyoxalase 1	138.845	124.17	131.884	121.559	109.635	130.982
NC_000083.6	30603165	30603710	+	546	gene-Gm8373	Gm8373	pseudogene	102631653		0	0	0	0	0	0
NC_000083.6	30622441	30626905	-	845	gene-1700097N02Rik	1700097N02Rik	lncRNA	67522	RIKEN cDNA 1700097N02 gene	0	0	0	0	0	0
NC_000083.6	30626935	30875762	+	15310	gene-Dnah8	Dnah8	protein_coding	13417	dynein%2C axonemal%2C heavy chain 8	0.135266	0.0745693	0.162342	0.130197	0.200645	0.157228
NC_000083.6	30782026	30782129	-	104	gene-Gm24661	Gm24661	snRNA	115488886		0	0	0	0	0	0
NC_000083.6	30848454	30858211	-	1954	gene-Gm41561	Gm41561	lncRNA	105246253		0	0	0	0	0	0
NC_000083.6	30901867	30936510	+	1480	gene-Glp1r	Glp1r	protein_coding	14652	glucagon-like peptide 1 receptor	0.093285	0	0.197572	1.45044	1.58141	0.304961
NC_000083.6	30945785	30952426	+	1188	gene-Gm41562	Gm41562	lncRNA	105246254		0	0	0	0	0	0
NC_000083.6	30954648	31010710	+	5078	gene-Umodl1	Umodl1	protein_coding	52020	uromodulin-like 1	0	0	0	0	0	0
NC_000083.6	31057694	31117984	+	5821	gene-Abcg1	Abcg1	protein_coding	11307	ATP binding cassette subfamily G member 1	0.948715	1.22579	3.26514	3.4507	4.57361	2.11934
NC_000083.6	31125306	31129611	-	458	gene-Tff3	Tff3	protein_coding	21786	trefoil factor 3%2C intestinal	0	0	0	0	0	0
NC_000083.6	31141062	31144282	-	571	gene-Tff2	Tff2	protein_coding	21785	trefoil factor 2 %28spasmolytic protein 1%29	0	0	0	0	0	0
NC_000083.6	31152752	31163052	+	1698	gene-Gm15318	Gm15318	lncRNA	102631757	predicted gene 15318	0	0	0	0	0	0
NC_000083.6	31161395	31165060	-	486	gene-Tff1	Tff1	protein_coding	21784	trefoil factor 1	0	0	0	0	0	0
NC_000083.6	31179263	31200504	-	5495	gene-Tmprss3	Tmprss3	protein_coding	140765	transmembrane protease%2C serine 3	0	0	0	0	0	0
NC_000083.6	31207868	31259681	+	5515	gene-Ubash3a	Ubash3a	protein_coding	328795	ubiquitin associated and SH3 domain containing%2C A	0	0	0	0.0278028	0	0
NC_000083.6	31255019	31277296	-	1104	gene-Rsph1	Rsph1	protein_coding	22092	radial spoke head 1 homolog %28Chlamydomonas%29	3.1264	4.52422	4.63506	3.74998	2.5175	3.67942
NC_000083.6	31285484	31294861	-	4919	gene-Gm30139	Gm30139	lncRNA	102631932		0.982347	0.493193	0.98083	0.374057	0.892133	0.428189
NC_000083.6	31295135	31350709	+	5204	gene-Slc37a1	Slc37a1	protein_coding	224674	solute carrier family 37 %28glycerol-3-phosphate transporter%29%2C member 1	7.24267	6.11523	7.9788	5.98126	7.50515	5.40616
NC_000083.6	31386105	31476309	+	2285	gene-Pde9a	Pde9a	protein_coding	18585	phosphodiesterase 9A	0.181263	0.374723	0.255935	0.939454	3.13686	0.395048
NC_000083.6	31432367	31435122	-	2589	gene-Gm9902	Gm9902	lncRNA	115488825		0	0	0	0	0.113001	0
NC_000083.6	31494322	31519985	-	6288	gene-Wdr4	Wdr4	protein_coding	57773	WD repeat domain 4	14.1619	14.7745	14.0204	13.7043	11.6084	12.5612
NC_000083.6	31520115	31531326	+	1580	gene-Ndufv3	Ndufv3	protein_coding	78330	NADH:ubiquinone oxidoreductase core subunit V3	89.5654	88.1531	98.7333	98.1133	85.6386	103.98
NC_000083.6	31564722	31607693	+	4511	gene-Pknox1	Pknox1	protein_coding	18771	Pbx/knotted 1 homeobox	21.883	20.3099	19.4462	17.8112	18.6133	18.043
NC_000083.6	31612623	31637233	-	2749	gene-Cbs	Cbs	protein_coding	12411	cystathionine beta-synthase	0.301335	0.103825	0.159552	0.334665	0.159636	0.27364
NC_000083.6	31643856	31644806	-	951	gene-Rps2-ps8	Rps2-ps8	pseudogene	623242	ribosomal protein S2%2C pseudogene 8	1.7421	2.40096	1.22989	2.41849	2.92252	2.53119
NC_000083.6	31647081	31659148	-	1055	gene-U2af1	U2af1	protein_coding	108121	U2 small nuclear ribonucleoprotein auxiliary factor %28U2AF%29 1	114.899	112.678	118.071	131.968	125.066	117.363
NC_000083.6	31677931	31681730	+	1214	gene-Cryaa	Cryaa	protein_coding	12954	crystallin%2C alpha A	0	0	0	0	0	0
NC_000083.6	31708196	31714241	+	297	gene-Gm30187	Gm30187	lncRNA	102632004		0	0	0	0	0.985051	0
NC_000083.6	31726918	31731520	+	710	gene-Gm30255	Gm30255	lncRNA	102632090		0	0	0	0	0	0
NC_000083.6	31735708	31755634	+	6265	gene-Gm30316	Gm30316	lncRNA	102632170		0	0	0	0.0244744	0	0
NC_000083.6	31825354	31828691	+	587	gene-Gm41563	Gm41563	lncRNA	105246255		0	0	0	0	0	0
NC_000083.6	31834787	31844616	+	8838	gene-Gm41564	Gm41564	lncRNA	105246256		0	0	0	0	0	0
NC_000083.6	31844248	31855804	-	4523	gene-Sik1	Sik1	protein_coding	17691	salt inducible kinase 1	11.3245	12.4312	12.1863	19.6284	18.9844	18.361
NC_000083.6	31864315	31865740	-	519	gene-Gm41565	Gm41565	lncRNA	105246257		0	0	0	0	0	0
NC_000083.6	31867143	31871103	-	1186	gene-Gm30509	Gm30509	lncRNA	102632434		0	0	0	0	0	0
NC_000083.6	31897934	31899392	+	563	gene-Gm41566	Gm41566	lncRNA	105246258		0	0	0	0	0	0
NC_000083.6	31907877	31912444	-	1916	gene-2310015A16Rik	2310015A16Rik	lncRNA	69561		0	0	0	0	0	0
NC_000083.6	31912465	31913803	+	1260	gene-Gm30571	Gm30571	lncRNA	102632516		0	0	0.348103	0	0	0
NC_000083.6	31944769	32034895	-	3071	gene-Hsf2bp	Hsf2bp	protein_coding	74377	heat shock transcription factor 2 binding protein	0.359653	0.325284	0.0476076	0.249646	0.238164	0.244948
NC_000083.6	32036162	32062865	+	5553	gene-Rrp1b	Rrp1b	protein_coding	72462	ribosomal RNA processing 1 homolog B %28S. cerevisiae%29	7.23501	7.60692	9.03073	9.52632	10.5897	8.61557
NC_000083.6	32076083	32091423	-	2342	gene-Pdxk-ps	Pdxk-ps	transcribed_pseudogene	435518	pyridoxal %28pyridoxine%2C vitamin B6%29 kinase%2C pseudogene	0.235802	0	0.0624266	0.130941	0.124919	0.0642388
NC_000083.6	32110131	32113017	-	321	gene-Gm30729	Gm30729	lncRNA	102632733		0	0	0	0	0	0
NC_000083.6	32113166	32131492	+	4739	gene-Gm38585	Gm38585	lncRNA	102641931		0.145666	0.331246	0.246808	0.388265	0.123469	0.4762
NC_000083.6	32120820	32166896	-	8358	gene-Notch3	Notch3	protein_coding	18131	notch 3	1.1563	2.71481	6.66468	5.43029	11.4112	6.35414
NC_000083.6	32139794	32142935	+	2353	gene-Gm41568	Gm41568	lncRNA	105246260		0.11735	0.181947	0	0.130329	0	0.191816
NC_000083.6	32183770	32189470	-	2469	gene-Ephx3	Ephx3	protein_coding	71932	epoxide hydrolase 3	0.0559181	0.231198	0.0592155	0	0.414727	0
NC_000083.6	32196272	32284743	-	8837	gene-Brd4	Brd4	protein_coding	57261	bromodomain containing 4	48.0412	52.7097	48.0946	47.2473	52.01	47.1925
NC_000083.6	32241920	32242855	+	936	gene-Gm4432	Gm4432	transcribed_pseudogene	100043434	predicted gene 4432	0	0	0	0	0	0
NC_000083.6	32303672	32321238	-	5229	gene-Akap8	Akap8	protein_coding	56399	A kinase %28PRKA%29 anchor protein 8	56.0538	56.2204	66.1814	60.377	53.3479	54.6663
NC_000083.6	32321424	32350616	-	4553	gene-Akap8l	Akap8l	protein_coding	54194	A kinase %28PRKA%29 anchor protein 8-like	41.3609	47.0779	53.2407	42.3996	40.1603	40.5775
NC_000083.6	32354047	32389501	-	11712	gene-Wiz	Wiz	protein_coding	22404	widely-interspaced zinc finger motifs	24.142	26.3676	22.6695	21.7587	22.1319	21.9916
NC_000083.6	32390659	32403582	-	4311	gene-Rasal3	Rasal3	protein_coding	320484	RAS protein activator like 3	0.0640509	0.0993089	0.678279	0.853625	1.11975	0.139594
NC_000083.6	32403014	32404808	+	1795	gene-A530088E08Rik	A530088E08Rik	lncRNA	664702	RIKEN cDNA A530088E08 gene	0	0	0	0	0	0
NC_000083.6	32410861	32412926	+	962	gene-Gm41569	Gm41569	lncRNA	105246261		0	0	0	0	0	0
NC_000083.6	32412459	32424219	-	3839	gene-Pglyrp2	Pglyrp2	protein_coding	57757	peptidoglycan recognition protein 2	0	0	0	0	0	0
NC_000083.6	32452697	32493320	+	2644	gene-Cyp4f39	Cyp4f39	protein_coding	320997	cytochrome P450%2C family 4%2C subfamily f%2C polypeptide 39	1.20099	0.323843	0.497666	0.0579926	0.221301	0.625915
NC_000083.6	32506192	32530158	+	3469	gene-Cyp4f17	Cyp4f17	protein_coding	208285	cytochrome P450%2C family 4%2C subfamily f%2C polypeptide 17	5.93001	8.30983	8.34483	8.35394	5.69265	7.89317
NC_000083.6	32536545	32551798	+	2307	gene-Cyp4f16	Cyp4f16	protein_coding	70101	cytochrome P450%2C family 4%2C subfamily f%2C polypeptide 16	25.0749	25.6093	26.6803	29.6429	25.9969	23.9333
NC_000083.6	32563614	32564268	+	180	gene-Gm41570	Gm41570	lncRNA	105246262		0	0	0	0.851846	0	0.835818
NC_000083.6	32586504	32604739	+	1518	gene-Gm8497	Gm8497	pseudogene	667178		0	0	0	0	0	0
NC_000083.6	32621319	32636184	+	2642	gene-Cyp4f37	Cyp4f37	protein_coding	677156	cytochrome P450%2C family 4%2C subfamily f%2C polypeptide 37	2.7696	1.72847	2.26886	2.61164	3.15593	2.5625
NC_000083.6	32658886	32676919	+	2614	gene-Cyp4f40	Cyp4f40	protein_coding	631304	cytochrome P450%2C family 4%2C subfamily f%2C polypeptide 40	0	0	0	0	0	0
NC_000083.6	32685631	32703352	+	2164	gene-Cyp4f15	Cyp4f15	protein_coding	106648	cytochrome P450%2C family 4%2C subfamily f%2C polypeptide 15	0	0	0.202684	0.070856	0	0
NC_000083.6	32730988	32731940	+	953	gene-Gm6452	Gm6452	pseudogene	623809	predicted gene 6452	0	0.149745	0	0.160894	0	0
NC_000083.6	32765496	32788287	-	11116	gene-Zfp871	Zfp871	protein_coding	208292	zinc finger protein 871	47.2336	43.5592	42.1406	34.7053	36.0042	38.9517
NC_000083.6	32788394	32790439	+	1733	gene-Gm17115	Gm17115	lncRNA	102632854	predicted gene 17115	0.716997	0.164693	0.506185	0.265434	0.253226	0.26044
NC_000083.6	32795676	32810057	-	4260	gene-Zfp811	Zfp811	protein_coding	240063	zinc finger protein 811	0.453724	0.334993	1.13256	0.755864	0.927127	0.882907
NC_000083.6	32800567	32800730	-	164	gene-Gm23294	Gm23294	snRNA	115488836		0	0	0.891482	0	0	0.917362
NC_000083.6	32815449	32830261	-	6354	gene-Zfp799	Zfp799	protein_coding	240064	zinc finger protein 799	12.081	10.2639	12.4252	8.4702	9.78423	8.21612
NC_000083.6	32852142	32853035	-	894	gene-Gm7059	Gm7059	pseudogene	631266		1.23545	1.7559	1.63538	1.54361	0.981745	1.85114
NC_000083.6	32860025	32864877	-	494	gene-Gm50050	Gm50050	lncRNA	115488774		0	0	0	0	0.296113	0.609098
NC_000083.6	32879221	32891641	-	5659	gene-Zfp870	Zfp870	protein_coding	240066	zinc finger protein 870	7.58742	7.26269	8.06067	6.82802	6.95341	7.73638
NC_000083.6	32903357	32917376	-	4153	gene-Cyp4f14	Cyp4f14	protein_coding	64385	cytochrome P450%2C family 4%2C subfamily f%2C polypeptide 14	0.0332439	0.103087	0.105613	0.147683	0.105668	0.0724524
NC_000083.6	32924688	32947415	-	1960	gene-Cyp4f13	Cyp4f13	protein_coding	170716	cytochrome P450%2C family 4%2C subfamily f%2C polypeptide 13	25.3583	27.3764	26.7044	23.3128	18.7328	25.6374
NC_000083.6	32950961	32965716	-	1114	gene-Cyp4f41-ps	Cyp4f41-ps	transcribed_pseudogene	77875	cytochrome P450%2C family 4%2C subfamily f%2C polypeptide 41 pseudogene	0.123933	0.640516	0.131242	0.275283	0.131311	0.135051
NC_000083.6	32965831	32979211	+	2337	gene-Zfp472	Zfp472	protein_coding	224691	zinc finger protein 472	8.50702	6.96131	7.0693	8.72623	6.25931	7.46765
NC_000083.6	32993108	33005457	+	3937	gene-Zfp952	Zfp952	protein_coding	240067	zinc finger protein 952	9.25789	10.8018	11.215	9.34716	9.40027	10.3559
NC_000083.6	33016864	33033381	-	3385	gene-Zfp763	Zfp763	protein_coding	73451	zinc finger protein 763	9.99266	9.2749	10.0636	9.15011	7.86498	6.80013
NC_000083.6	33064143	33068040	-	3898	gene-Phf8-ps	Phf8-ps	transcribed_pseudogene	74042	PHD finger protein 8%2C pseudogene	0	0	0	0	0	0
NC_000083.6	33089367	33110707	+	8105	gene-Zfp563	Zfp563	protein_coding	240068	zinc finger protein 563	4.80363	3.82078	4.672	3.34853	3.71791	3.67533
NC_000083.6	33111228	33118137	-	5574	gene-Gm41572	Gm41572	lncRNA	105246264		0.0495378	0.0768067	0.0262295	0.0275085	0.0524866	0.0809727
NC_000083.6	33135588	33150499	-	6749	gene-Morc2b	Morc2b	protein_coding	240069	microrchidia 2B	0.0204566	0	0.108315	0	0.0433487	0.0222918
NC_000083.6	33140031	33144038	+	954	gene-Gm52288	Gm52288	lncRNA	115488775		0	0	0	0	0	0
NC_000083.6	33144153	33146574	+	649	gene-Gm21062	Gm21062	protein_coding	102636566		0	0	0	0	0	0
NC_000083.6	33176416	33177363	+	948	gene-Olfr55	Olfr55	protein_coding	100038859	olfactory receptor 55	0	0	0	0	0	0
NC_000083.6	33199062	33200009	+	948	gene-Olfr239	Olfr239	protein_coding	100038860	olfactory receptor 239	0	0	0	0	0.154304	0
NC_000083.6	33215261	33216351	-	1091	gene-Olfr1564	Olfr1564	protein_coding	100043474	olfactory receptor 1564	0	0	0	0	0.134079	0
NC_000083.6	33239507	33255168	-	3778	gene-Zfp955a	Zfp955a	protein_coding	77652	zinc finger protein 955A	13.6673	12.5785	14.1637	11.5263	10.3767	12.7828
NC_000083.6	33268726	33269676	+	951	gene-Olfr63	Olfr63	protein_coding	258939	olfactory receptor 63	0	0	0	0	0	0
NC_000083.6	33289521	33307239	+	5809	gene-Zfp955b	Zfp955b	protein_coding	100043468	zinc finger protein 955B	12.4063	10.6127	11.3761	9.55523	10.1734	10.9294
NC_000083.6	33303649	33305863	-	2215	gene-Zfp422-ps	Zfp422-ps	pseudogene	100416808	zinc finger protein 422%2C pseudogene	4.3008	3.99451	3.23429	3.80735	3.43411	2.98857
NC_000083.6	33329342	33358896	-	7626	gene-Zfp81	Zfp81	protein_coding	224694	zinc finger protein 81	6.48127	6.19407	7.13186	5.36844	5.94634	4.53749
NC_000083.6	33380174	33394637	-	3401	gene-Zfp101	Zfp101	protein_coding	22643	zinc finger protein 101	3.89707	4.95131	6.27629	4.28303	4.43012	3.45042
NC_000083.6	33432899	33434268	+	1370	gene-Actl9	Actl9	protein_coding	69481	actin-like 9	0	0.208331	0	0	0	0
NC_000083.6	33523646	33553782	+	5378	gene-Adamts10	Adamts10	protein_coding	224697	a disintegrin-like and metallopeptidase %28reprolysin type%29 with thrombospondin type 1 motif%2C 10	3.05492	6.81958	12.1519	11.661	18.6046	8.7001
NC_000083.6	33555707	33607764	+	3833	gene-Myo1f	Myo1f	protein_coding	17916	myosin IF	0.648347	0.930778	5.56891	7.28059	6.94573	2.23728
NC_000083.6	33629092	33631716	+	1209	gene-Zfp414	Zfp414	protein_coding	328801	zinc finger protein 414	35.2863	46.9788	40.3903	45.4036	38.5966	40.8161
NC_000083.6	33638056	33645706	+	2313	gene-Pram1	Pram1	protein_coding	378460	PML-RAR alpha-regulated adaptor molecule 1	0.537205	0.55528	0.88493	1.85616	0.632426	0.910619
NC_000083.6	33646233	33685458	-	2532	gene-Hnrnpm	Hnrnpm	protein_coding	76936	heterogeneous nuclear ribonucleoprotein M	151.421	133.295	145.741	141.402	160.665	133.87
NC_000083.6	33685692	33718677	-	3966	gene-Marchf2	Marchf2	protein_coding	224703	membrane associated ring-CH-type finger 2	50.4068	46.3815	52.4945	45.5822	38.9859	49.8077
NC_000083.6	33742484	33760486	-	6245	gene-Rab11b	Rab11b	protein_coding	19326	RAB11B%2C member RAS oncogene family	68.2682	72.0733	69.6952	70.0983	57.8093	72.2003
NC_000083.6	33759858	33761867	+	1056	gene-Gm17251	Gm17251	lncRNA	115488819		15.1659	15.1356	13.0143	14.9557	13.0211	16.5264
NC_000083.6	33774900	33781575	-	1903	gene-Angptl4	Angptl4	protein_coding	57875	angiopoietin-like 4	59.7808	111.961	149.276	162.679	109.076	164.362
NC_000083.6	33810523	33822920	+	3188	gene-Kank3	Kank3	protein_coding	80880	KN motif and ankyrin repeat domains 3	5.06689	5.72976	5.41153	6.15638	5.46027	3.96411
NC_000083.6	33823036	33824562	-	396	gene-Rps28	Rps28	protein_coding	54127	ribosomal protein S28	370.954	412.625	380.645	453.027	522.323	354.463
NC_000083.6	33824572	33838316	+	1201	gene-Ndufa7	Ndufa7	protein_coding	66416	NADH:ubiquinone oxidoreductase subunit A7	128.865	133.32	121.491	130.735	107.183	128.776
NC_000083.6	33843091	33849774	+	2415	gene-Cd320	Cd320	protein_coding	54219	CD320 antigen	7.66057	7.68195	8.77824	9.77772	9.99429	6.60348
NC_000083.6	33859074	33864522	+	4582	gene-Gm52316	Gm52316	lncRNA	115488820		0.090394	0.0934353	0.0957244	0	0.0638499	0
NC_000083.6	33867085	33873701	+	142	gene-Gm52317	Gm52317	lncRNA	115488821		0	0	0	0	0	0
NC_000083.6	33875664	33890633	-	2346	gene-Kifc1	Kifc1	protein_coding	100502766	kinesin family member C1	8.53323	14.4167	13.4612	12.3529	15.6506	20.5855
NC_000083.6	33886676	33886733	-	58	gene-Gm27740	Gm27740	miRNA	104796139	predicted gene%2C 27740	0	0	0	0	0	0
NC_000083.6	33893206	33906680	+	1589	gene-Smim40	Smim40	protein_coding	474160	small integral membrane protein 40	0	0	0	0	0	0
NC_000083.6	33908182	33909178	-	840	gene-BC051226	BC051226	lncRNA	407803	cDNA sequence BC051226	2.46539	4.41712	2.43672	1.27777	4.17943	3.76118
NC_000083.6	33909404	33915590	+	2915	gene-Daxx	Daxx	protein_coding	13163	Fas death domain-associated protein	27.9439	26.2404	22.0684	22.5659	27.1986	27.6121
NC_000083.6	33916176	33919325	+	2607	gene-Zbtb22	Zbtb22	protein_coding	81630	zinc finger and BTB domain containing 22	37.3355	32.9534	30.508	34.4071	33.2735	34.3368
NC_000083.6	33919289	33920496	-	765	gene-Gm19412	Gm19412	lncRNA	100502849	predicted gene%2C 19412	5.05324	3.7309	5.35122	6.01303	4.01553	5.30991
NC_000083.6	33919478	33929290	+	2750	gene-Tapbp	Tapbp	protein_coding	21356	TAP binding protein	103.421	128.644	91.2839	92.7243	76.6508	130.862
NC_000083.6	33929514	33937687	+	3835	gene-Rgl2	Rgl2	protein_coding	19732	ral guanine nucleotide dissociation stimulator-like 2	43.4166	46.2169	47.1586	40.4222	41.9196	41.3877
NC_000083.6	33938909	33940343	-	719	gene-Pfdn6	Pfdn6	protein_coding	14976	prefoldin subunit 6	83.9124	78.598	85.8104	67.816	76.2935	85.5813
NC_000083.6	33940634	33949695	+	2253	gene-Wdr46	Wdr46	protein_coding	57315	WD repeat domain 46	33.5809	27.8066	25.957	29.0603	33.2425	26.7106
NC_000083.6	33949912	33951488	-	1577	gene-B3galt4	B3galt4	protein_coding	54218	UDP-Gal:betaGlcNAc beta 1%2C3-galactosyltransferase%2C polypeptide 4	6.91622	7.3299	6.21154	5.4449	5.00896	5.81946
NC_000083.6	33951998	33955665	-	549	gene-Rps18	Rps18	protein_coding	20084	ribosomal protein S18	790.649	834.926	772.559	929.211	1100.16	723.188
NC_000083.6	33955779	33967038	+	3988	gene-Vps52	Vps52	protein_coding	224705	VPS52 GARP complex subunit	60.4799	59.2584	55.5777	56.1347	52.5992	56.663
NC_000083.6	33959663	33959772	+	110	gene-Gm23111	Gm23111	snRNA	115488885		1.25511	2.59467	0	2.78786	0	1.3677
NC_000083.6	33974659	33978791	-	1324	gene-H2-K2	H2-K2	transcribed_pseudogene	630499	histocompatibility 2%2C K region locus 2	4.06678	3.55689	4.85871	4.28497	2.87257	6.02244
NC_000083.6	33981492	33985358	+	3867	gene-AA388235	AA388235	lncRNA	433100	expressed sequence AA388235	6.60497	3.83799	6.76761	5.82877	4.46368	5.99144
NC_000083.6	33996012	34000619	-	2454	gene-H2-K1	H2-K1	protein_coding	14972	histocompatibility 2%2C K1%2C K region	123.209	166.026	156.927	151.458	108.786	193.485
NC_000083.6	34002379	34004148	-	1543	gene-Gm31082	Gm31082	lncRNA	102633194		0	0	0.0947525	0	0.0948024	0
NC_000083.6	34020792	34024680	-	2034	gene-Ring1	Ring1	protein_coding	19763	ring finger protein 1	25.7933	26.8716	24.1515	24.0477	23.3732	26.5539
NC_000083.6	34024983	34025092	-	110	gene-Mir219a-1	Mir219a-1	miRNA	723823	microRNA 219a-1	0	0	0	0	0	0
NC_000083.6	34025012	34025071	+	60	gene-Mir219c	Mir219c	miRNA	102466848	microRNA 219c	0	0	0	0	0	0
NC_000083.6	34026033	34028055	-	964	gene-H2-Ke6	H2-Ke6	protein_coding	14979	H2-K region expressed gene 6	44.9703	39.2296	43.5273	41.8324	41.7293	41.3574
NC_000083.6	34028266	34031690	-	2393	gene-Slc39a7	Slc39a7	protein_coding	14977	solute carrier family 39 %28zinc transporter%29%2C member 7	175.851	195.842	176.018	206.066	214.744	193.89
NC_000083.6	34031812	34038403	+	2768	gene-Rxrb	Rxrb	protein_coding	20182	retinoid X receptor beta	45.0397	45.4724	45.2131	40.6043	43.493	38.4815
NC_000083.6	34038919	34066684	+	7311	gene-Col11a2	Col11a2	protein_coding	12815	collagen%2C type XI%2C alpha 2	1.94506	1.87387	2.07976	1.90853	1.58065	1.64626
NC_000083.6	34083843	34095309	-	1668	gene-BC051537	BC051537	lncRNA	414076	cDNA sequence BC051537	0	0	0	0	0	0
NC_000083.6	34092379	34095234	+	1049	gene-H2-Oa	H2-Oa	protein_coding	15001	histocompatibility 2%2C O region alpha locus	0	0	0	0	0	0
NC_000083.6	34112019	34122814	-	5666	gene-Brd2	Brd2	protein_coding	14312	bromodomain containing 2	145.226	131.726	129.998	132.035	135.747	129.152
NC_000083.6	34119693	34139101	+	8325	gene-H2-DMa	H2-DMa	protein_coding	14998	histocompatibility 2%2C class II%2C locus DMa	2.88562	2.70843	2.40598	2.65224	1.93283	2.87341
NC_000083.6	34143229	34151553	+	1810	gene-H2-DMb2	H2-DMb2	protein_coding	15000	histocompatibility 2%2C class II%2C locus Mb2	0.228832	0.157687	0.16155	0.254142	0.484906	0.16624
NC_000083.6	34153191	34160229	+	1284	gene-H2-DMb1	H2-DMb1	protein_coding	14999	histocompatibility 2%2C class II%2C locus Mb1	0.967723	1.11142	2.50504	3.46311	3.64561	2.8121
NC_000083.6	34182030	34187330	-	1067	gene-Psmb9	Psmb9	protein_coding	16912	proteasome %28prosome%2C macropain%29 subunit%2C beta type 9 %28large multifunctional peptidase 2%29	2.97603	6.01857	6.71411	6.7541	4.11284	5.92201
NC_000083.6	34187556	34197225	+	2950	gene-Tap1	Tap1	protein_coding	21354	transporter 1%2C ATP-binding cassette%2C sub-family B %28MDR/TAP%29	13.5254	19.2533	17.8913	15.957	14.5784	22.4396
NC_000083.6	34198195	34201454	+	1223	gene-Psmb8	Psmb8	protein_coding	16913	proteasome %28prosome%2C macropain%29 subunit%2C beta type 8 %28large multifunctional peptidase 7%29	24.8353	36.8728	35.0266	35.4808	23.0843	40.4719
NC_000083.6	34204479	34216321	+	2490	gene-Tap2	Tap2	protein_coding	21355	transporter 2%2C ATP-binding cassette%2C sub-family B %28MDR/TAP%29	37.2601	48.2567	42.9802	41.7507	29.726	49.847
NC_000083.6	34238905	34245908	+	2873	gene-H2-Ob	H2-Ob	protein_coding	15002	histocompatibility 2%2C O region beta locus	0	0	0	0	0	0
NC_000083.6	34247335	34259341	+	3901	gene-Gm20506	Gm20506	lncRNA	102633400		0	0	0	0	0	0
NC_000083.6	34263227	34269418	+	1193	gene-H2-Ab1	H2-Ab1	protein_coding	14961	histocompatibility 2%2C class II antigen A%2C beta 1	0.34718	0.358861	0.735305	1.54232	1.47138	0.75665
NC_000083.6	34282744	34287823	-	1128	gene-H2-Aa	H2-Aa	protein_coding	14960	histocompatibility 2%2C class II antigen A%2C alpha	0	0	0.129613	0	0	0.133375
NC_000083.6	34305867	34316674	+	1669	gene-H2-Eb1	H2-Eb1	protein_coding	14969	histocompatibility 2%2C class II antigen E beta	0.165443	0.0855044	0.700794	0.551225	0.0876453	0.901422
NC_000083.6	34325503	34341410	+	5291	gene-H2-Eb2	H2-Eb2	protein_coding	381091	histocompatibility 2%2C class II antigen E beta2	0	0	0	0	0	0
NC_000083.6	34341952	34344645	-	1043	gene-H2-Ea	H2-Ea	transcribed_pseudogene	100504404	histocompatibility 2%2C class II antigen E alpha	0	0	0	0	0	0
NC_000083.6	34354789	34369492	+	3415	gene-Btnl2	Btnl2	protein_coding	547431	butyrophilin-like 2	0	0	0	0	0	0
NC_000083.6	34377123	34386162	+	2256	gene-Btnl1	Btnl1	protein_coding	100038862	butyrophilin-like 1	0.0611976	0	0	0.0679665	0	0
NC_000083.6	34392403	34392817	+	415	gene-Gm15321	Gm15321	pseudogene	102633588		3.65947	2.4071	3.87526	1.84738	3.52482	1.81262
NC_000083.6	34398767	34460734	+	3540	gene-BC051142	BC051142	protein_coding	407788	cDNA sequence BC051142	0.273004	0.0403127	0.660805	0.216571	0.413221	0.55249
NC_000083.6	34468410	34477428	-	3156	gene-Btnl4	Btnl4	protein_coding	632126	butyrophilin-like 4	0	0	0	0	0	0
NC_000083.6	34487405	34497429	-	2593	gene-Btnl5-ps	Btnl5-ps	transcribed_pseudogene	81497	butyrophilin-like 5%2C pseudogene	0	0	0.169151	0.236533	0.0564134	0.174062
NC_000083.6	34497806	34504254	-	2104	gene-Gm15331	Gm15331	lncRNA	105246268		0	0	0	0	0	0
NC_000083.6	34507870	34518776	-	2144	gene-Btnl6	Btnl6	protein_coding	624681	butyrophilin-like 6	0	0	0.0681917	0.143034	0	0
NC_000083.6	34543730	34557313	+	3904	gene-Gm31560	Gm31560	lncRNA	102633829		0.0707284	0.146216	0.0748991	0.27493	0.262285	0.11561
NC_000083.6	34564286	34588543	+	7014	gene-Notch4	Notch4	protein_coding	18132	notch 4	0.511777	0.956262	2.18867	2.12051	3.10746	2.44525
NC_000083.6	34589806	34591754	+	1343	gene-Gpsm3	Gpsm3	protein_coding	106512	G-protein signalling modulator 3 %28AGS3-like%2C C. elegans%29	1.64482	3.82535	7.29382	8.22035	13.3972	5.15307
NC_000083.6	34592259	34597400	+	3072	gene-Pbx2	Pbx2	protein_coding	18515	pre B cell leukemia homeobox 2	38.2456	42.9236	47.021	39.7306	43.4745	38.4444
NC_000083.6	34597460	34600937	+	2089	gene-Ager	Ager	protein_coding	11596	advanced glycosylation end product-specific receptor	5.74982	4.91857	5.66896	6.23899	3.92134	5.61747
NC_000083.6	34601099	34603561	-	1101	gene-Rnf5	Rnf5	protein_coding	54197	ring finger protein 5	143.454	146.984	135.845	134.81	129.141	145.665
NC_000083.6	34604195	34613449	+	3165	gene-Agpat1	Agpat1	protein_coding	55979	1-acylglycerol-3-phosphate O-acyltransferase 1 %28lysophosphatidic acid acyltransferase%2C alpha%29	89.4239	99.4214	97.1454	94.9546	97.1965	96.7806
NC_000083.6	34613349	34616562	-	1971	gene-Egfl8	Egfl8	protein_coding	81701	EGF-like domain 8	111.374	143.359	202.8	200.942	127.949	264.485
NC_000083.6	34616662	34638022	-	2339	gene-Ppt2	Ppt2	protein_coding	54397	palmitoyl-protein thioesterase 2	38.8391	42.2813	44.7548	39.7261	40.5882	39.043
NC_000083.6	34629365	34633134	+	3038	gene-Prrt1	Prrt1	protein_coding	260297	proline-rich transmembrane protein 1	2.36314	2.67752	6.06372	3.12923	3.37051	3.71414
NC_000083.6	34644814	34646817	+	1713	gene-Fkbpl	Fkbpl	protein_coding	56299	FK506 binding protein-like	7.97905	9.91367	9.47375	8.23501	8.11244	7.99224
NC_000083.6	34647146	34655074	+	2566	gene-Atf6b	Atf6b	protein_coding	12915	activating transcription factor 6 beta	67.901	66.2925	61.5922	70.2126	62.1377	65.7254
NC_000083.6	34660453	34719815	+	13507	gene-Tnxb	Tnxb	protein_coding	81877	tenascin XB	3.31177	5.49401	5.39047	4.13215	3.8338	4.94548
NC_000083.6	34687696	34687802	-	107	gene-Gm24389	Gm24389	snRNA	115488864		0	0	0	0	0	0
NC_000083.6	34719431	34722279	-	1794	gene-Cyp21a2-ps	Cyp21a2-ps	pseudogene	632302	cytochrome P450%2C family 21%2C subfamily a%2C polypeptide 2 pseudogene	0.153915	0.159094	0.325982	0.170939	0.244615	0.167723
NC_000083.6	34728139	34743902	-	5617	gene-C4b	C4b	protein_coding	12268	complement component 4B %28Chido blood group%29	136.12	179.825	184.491	165.343	99.7163	177.205
NC_000083.6	34744469	34747158	-	805	gene-Stk19-ps1	Stk19-ps1	pseudogene	114241	serine/threonine kinase 19%2C pseudogene 1	3.2586	2.12731	3.26914	2.66665	1.81714	2.80337
NC_000083.6	34801348	34804426	-	1923	gene-Cyp21a1	Cyp21a1	protein_coding	13079	cytochrome P450%2C family 21%2C subfamily a%2C polypeptide 1	0	0	0	0	0	0.0782357
NC_000083.6	34809092	34823460	-	5367	gene-C4a	C4a	transcribed_pseudogene	625018	complement component 4A %28Rodgers blood group%29	21.1453	25.8984	26.6963	26.541	14.0366	26.0697
NC_000083.6	34823993	34836903	-	1078	gene-Stk19	Stk19	protein_coding	54402	serine/threonine kinase 19	34.4514	35.4782	31.7361	33.5681	24.968	35.4486
NC_000083.6	34836996	34839187	+	1783	gene-Dxo	Dxo	protein_coding	112403	decapping exoribonuclease	17.8094	18.0084	24.1895	22.8752	22.3973	17.2133
NC_000083.6	34839226	34850204	-	3963	gene-Skiv2l	Skiv2l	protein_coding	108077	superkiller viralicidic activity 2-like %28S. cerevisiae%29	67.62	59.3802	65.594	62.8728	51.676	66.5871
NC_000083.6	34841809	34841871	-	63	gene-Mir6971	Mir6971	miRNA	102466777	microRNA 6971	0	0	0	0	0	0
NC_000083.6	34845101	34845167	-	67	gene-Mir6970	Mir6970	miRNA	102465586	microRNA 6970	8.2425	6.38986	10.9107	9.15417	8.73314	8.98193
NC_000083.6	34850391	34856372	+	1610	gene-Nelfe	Nelfe	protein_coding	27632	negative elongation factor complex member E%2C Rdbp	40.0465	40.7734	35.7789	47.8092	41.8852	40.1816
NC_000083.6	34856374	34862514	-	2767	gene-Cfb	Cfb	protein_coding	14962	complement factor B	0.299375	0.979917	1.63798	1.44078	1.74458	1.79428
NC_000083.6	34857569	34857632	-	64	gene-Mir6972	Mir6972	miRNA	102465587	microRNA 6972	0	0	0	0	0	2.35074
NC_000083.6	34862602	34882100	-	2644	gene-C2	C2	protein_coding	12263	complement component 2 %28within H-2S%29	0.469953	0.755634	1.21652	1.44981	1.88106	1.53634
NC_000083.6	34894559	34896867	+	1945	gene-Zbtb12	Zbtb12	protein_coding	193736	zinc finger and BTB domain containing 12	10.7184	10.1252	8.6444	9.6966	11.8077	9.7462
NC_000083.6	34898463	34914073	+	4168	gene-Ehmt2	Ehmt2	protein_coding	110147	euchromatic histone lysine N-methyltransferase 2	91.8535	96.2108	85.4839	83.6559	88.2664	88.7957
NC_000083.6	34914224	34930436	+	2421	gene-Slc44a4	Slc44a4	protein_coding	70129	solute carrier family 44%2C member 4	0	0	0	0	0	0
NC_000083.6	34931253	34937297	+	3850	gene-Neu1	Neu1	protein_coding	18010	neuraminidase 1	22.1975	20.4979	19.7849	19.6743	20.6692	20.0075
NC_000083.6	34950235	34952471	-	590	gene-1110038B12Rik	1110038B12Rik	lncRNA	68763	RIKEN cDNA 1110038B12 gene	204.519	188.663	149.92	165.287	176.776	167.787
NC_000083.6	34950950	34951008	-	59	gene-Snord52	Snord52	snoRNA	100217427	small nucleolar RNA%2C C/D box 52	42.1206	41.1189	17.3461	46.7794	49.5865	20.3996
NC_000083.6	34952013	34952075	-	63	gene-LOC115488834	LOC115488834	snoRNA	115488834		21.9146	20.3867	16.2448	29.2062	30.1848	38.2088
NC_000083.6	34956429	34959238	-	2810	gene-Hspa1b	Hspa1b	protein_coding	15511	heat shock protein 1B	9.18774	12.9503	9.78156	8.73067	11.5566	12.2607
NC_000083.6	34969359	34972156	-	2798	gene-Hspa1a	Hspa1a	protein_coding	193740	heat shock protein 1A	11.8423	16.525	11.6524	10.9601	8.78308	13.3886
NC_000083.6	34972703	34979228	+	2415	gene-Hspa1l	Hspa1l	protein_coding	15482	heat shock protein 1-like	3.43011	2.95459	2.66374	3.0476	2.66514	2.67877
NC_000083.6	34981854	34985891	+	1133	gene-Lsm2	Lsm2	protein_coding	27756	LSM2 homolog%2C U6 small nuclear RNA and mRNA degradation associated	26.93	30.9849	28.1309	31.3973	32.4063	32.5327
NC_000083.6	34996678	35000774	-	3562	gene-D17H6S56E-5	D17H6S56E-5	protein_coding	110956	DNA segment%2C Chr 17%2C human D6S56E 5	23.6434	37.9804	39.896	44.1229	56.3848	59.5538
NC_000083.6	35000907	35016329	+	8206	gene-Vars	Vars	protein_coding	22321	valyl-tRNA synthetase	21.5522	21.2339	19.5804	21.8806	29.4664	19.4155
NC_000083.6	35016360	35026741	+	4549	gene-Vwa7	Vwa7	protein_coding	27762	von Willebrand factor A domain containing 7	2.33694	1.50581	4.37099	3.16844	1.96155	2.94346
NC_000083.6	35025959	35028557	-	1498	gene-Sapcd1	Sapcd1	protein_coding	78376	suppressor APC domain containing 1	0.368656	0.476325	0.292797	0.51179	0.0976502	0.502161
NC_000083.6	35027548	35030369	+	660	gene-Gm52318	Gm52318	lncRNA	115488822		1.04592	0.432445	2.2152	1.16161	0.443273	0.911802
NC_000083.6	35028605	35046997	-	4028	gene-Msh5	Msh5	protein_coding	17687	mutS homolog 5	1.37102	1.52344	1.63335	0.761332	1.01684	1.00846
NC_000083.6	35049218	35049321	+	104	gene-Gm23421	Gm23421	snRNA	115488876		0	0	0	0	0	0
NC_000083.6	35050243	35058719	+	1159	gene-Clic1	Clic1	protein_coding	114584	chloride intracellular channel 1	657.074	671.671	658.355	691.649	682.809	695.9
NC_000083.6	35059035	35062099	+	2013	gene-Ddah2	Ddah2	protein_coding	51793	dimethylarginine dimethylaminohydrolase 2	118.584	141.714	114.173	110.981	101.953	145.814
NC_000083.6	35062693	35066848	-	3276	gene-Mpig6b	Mpig6b	protein_coding	106722	megakaryocyte and platelet inhibitory receptor G6b	0.0421434	0	0	0.234024	0	0
NC_000083.6	35064437	35065596	+	1160	gene-G6bos	G6bos	lncRNA	114763	G6b opposite strand	0	0	0	0	0	0
NC_000083.6	35067325	35070048	+	960	gene-Ly6g6c	Ly6g6c	protein_coding	68468	lymphocyte antigen 6 complex%2C locus G6C	0.431443	0	0.152295	0	0	0
NC_000083.6	35071342	35081239	-	1418	gene-Ly6g6d	Ly6g6d	protein_coding	114654	lymphocyte antigen 6 complex%2C locus G6D	1.75255	3.01919	2.88694	2.48706	1.03159	3.60734
NC_000083.6	35076868	35078804	+	1307	gene-Ly6g6e	Ly6g6e	protein_coding	70274	lymphocyte antigen 6 complex%2C locus G6E	0.316898	0.32756	1.23048	1.05585	0.335761	0.345327
NC_000083.6	35080538	35085595	-	1068	gene-Ly6g6f	Ly6g6f	protein_coding	433099	lymphocyte antigen 6 complex%2C locus G6F	0.775628	1.06897	0.821366	0.861418	0.273933	1.12695
NC_000083.6	35089234	35102987	+	2317	gene-Abhd16a	Abhd16a	protein_coding	193742	abhydrolase domain containing 16A	70.3716	85.6118	74.0796	73.2581	56.4412	86.6841
NC_000083.6	35108294	35112173	+	676	gene-Ly6g5c	Ly6g5c	protein_coding	114652	lymphocyte antigen 6 complex%2C locus G5C	0	0	0	0	0	0
NC_000083.6	35113944	35118558	-	4310	gene-Ly6g5b	Ly6g5b	protein_coding	266614	lymphocyte antigen 6 complex%2C locus G5B	23.384	27.2832	23.0329	24.7253	23.2826	24.5742
NC_000083.6	35116195	35122053	-	1386	gene-Csnk2b	Csnk2b	protein_coding	13001	casein kinase 2%2C beta polypeptide	102.401	117.996	102.532	105.983	106.28	103.555
NC_000083.6	35121448	35124815	+	2378	gene-Gpank1	Gpank1	protein_coding	81845	G patch domain and ankyrin repeats 1	10.5085	9.60181	10.2059	7.8665	8.98103	9.48995
NC_000083.6	35122735	35126343	-	773	gene-Gm20522	Gm20522	lncRNA	105245272	predicted gene 20522	1.78605	0.553843	1.5131	0.39672	0.946184	0.973139
NC_000083.6	35126402	35128855	+	2126	gene-D17H6S53E	D17H6S53E	protein_coding	114585	DNA segment%2C Chr 17%2C human D6S53E	13.7672	15.7743	14.579	15.7227	14.8619	16.6299
NC_000083.6	35128997	35131801	-	764	gene-Apom	Apom	protein_coding	55938	apolipoprotein M	0.180709	0.186789	0	0.200697	0	0.393841
NC_000083.6	35135156	35147321	+	4501	gene-Bag6	Bag6	protein_coding	224727	BCL2-associated athanogene 6	139.657	149.429	130.319	131.462	128.438	136.308
NC_000083.6	35149076	35165321	-	7274	gene-Prrc2a	Prrc2a	protein_coding	53761	proline-rich coiled-coil 2A	207.871	228.186	198.24	194.206	212.985	206.353
NC_000083.6	35162563	35162696	-	134	gene-Gm23442	Gm23442	snoRNA	115488838		1.03031	3.19493	2.18214	2.28854	3.27493	1.12274
NC_000083.6	35170986	35176083	-	1037	gene-Aif1	Aif1	protein_coding	11629	allograft inflammatory factor 1	0.266272	0.27523	2.39677	1.77434	1.41061	0.435238
NC_000083.6	35185095	35188440	-	416	gene-Lst1	Lst1	protein_coding	16988	leukocyte specific transcript 1	0.331879	1.02914	1.75725	1.84294	5.97779	1.08496
NC_000083.6	35194507	35196305	+	1095	gene-Ltb	Ltb	protein_coding	16994	lymphotoxin B	0.126084	0	0	0	0	0.27479
NC_000083.6	35194972	35195049	+	78	gene-Mir6973a	Mir6973a	miRNA	102465588	microRNA 6973a	0	0	0	0	0	0
NC_000083.6	35199367	35202007	-	1653	gene-Tnf	Tnf	protein_coding	21926	tumor necrosis factor	0.083522	0.345328	0.796024	1.11312	1.32741	0.364059
NC_000083.6	35203165	35205578	-	1613	gene-Lta	Lta	protein_coding	16992	lymphotoxin A	0.684745	0.088473	0	0	0.181376	0.279815
NC_000083.6	35204475	35204557	-	83	gene-Mir6974	Mir6974	miRNA	102466990	microRNA 6974	0	0	0	0	0	0
NC_000083.6	35220175	35236481	-	1563	gene-Nfkbil1	Nfkbil1	protein_coding	18038	nuclear factor of kappa light polypeptide gene enhancer in B cells inhibitor like 1	7.15483	8.85641	7.20258	9.31962	8.79739	7.21916
NC_000083.6	35234931	35238767	+	1893	gene-Atp6v1g2	Atp6v1g2	protein_coding	66237	ATPase%2C H%2B transporting%2C lysosomal V1 subunit G2	24.2866	18.5451	24.8692	19.1969	15.0685	18.6768
NC_000083.6	35241746	35253707	+	1758	gene-Ddx39b	Ddx39b	protein_coding	53817	DEAD box helicase 39b	327.642	311.309	306.211	326.638	339.323	256.736
NC_000083.6	35242678	35242754	+	77	gene-LOC115488830	LOC115488830	snoRNA	115488830		8.96505	1.85334	15.1899	7.96532	9.49871	11.7232
NC_000083.6	35244075	35244135	+	61	gene-Mir6975	Mir6975	miRNA	102465589	microRNA 6975	0	0	0	0	2.39803	0
NC_000083.6	35247175	35247250	+	76	gene-Gm25128	Gm25128	snoRNA	115488831		3.63321	0	5.77117	0	0	0
NC_000083.6	35251289	35251405	+	117	gene-Mir8094	Mir8094	miRNA	102465886	microRNA 8094	237.183	212.231	197.437	241.138	270.055	185.166
NC_000083.6	35263094	35267497	+	1736	gene-H2-D1	H2-D1	protein_coding	14964	histocompatibility 2%2C D region locus 1	193.732	248.504	262.593	248.988	198.523	262.243
NC_000083.6	35304006	35306318	-	1001	gene-Gm18734	Gm18734	pseudogene	100417645	predicted gene%2C 18734	0.827543	0.855386	0.584228	0.612717	1.16907	0.751485
NC_000083.6	35320525	35328142	+	3163	gene-H2-Q1	H2-Q1	protein_coding	15006	histocompatibility 2%2C Q region locus 1	1.57136	1.94006	2.12625	1.8906	1.61865	2.09285
NC_000083.6	35335853	35337053	+	1201	gene-Gm8741	Gm8741	pseudogene	667636	predicted gene 8741	34.9465	32.4388	33.2335	33.9604	39.7063	30.3149
NC_000083.6	35342307	35346764	+	2032	gene-H2-Q2	H2-Q2	protein_coding	15013	histocompatibility 2%2C Q region locus 2	0	0.0702298	0	0	0	0
NC_000083.6	35356832	35357891	+	523	gene-Gm52319	Gm52319	lncRNA	115488823		0	0	0	0	0	0
NC_000083.6	35379617	35384674	+	1793	gene-H2-Q4	H2-Q4	protein_coding	15015	histocompatibility 2%2C Q region locus 4	35.4202	54.2016	60.0142	52.3365	25.8621	70.9024
NC_000083.6	35389547	35390085	+	289	gene-Gm41576	Gm41576	lncRNA	105246269		0.477723	0.493796	0	0	0	0
NC_000083.6	35394099	35395630	+	1181	gene-H2-Q5	H2-Q5	transcribed_pseudogene	15016	histocompatibility 2%2C Q region locus 5	1.75354	1.81253	2.10453	1.94749	1.6102	2.42041
NC_000083.6	35400667	35405521	+	3463	gene-Gm8750	Gm8750	pseudogene	667662	predicted pseudogene 8750	10.3257	10.9204	9.96359	11.6007	11.6162	10.9045
NC_000083.6	35420315	35421865	+	944	gene-Gm32252	Gm32252	lncRNA	102634743		0	0	0	0	0	0
NC_000083.6	35424850	35430055	+	2180	gene-H2-Q6	H2-Q6	protein_coding	110557	histocompatibility 2%2C Q region locus 6	2.78657	3.6004	4.22513	3.58713	2.61694	4.4168
NC_000083.6	35439140	35443773	+	1723	gene-H2-Q7	H2-Q7	protein_coding	15018	histocompatibility 2%2C Q region locus 7	2.72438	2.81604	3.13959	3.20369	2.29226	3.49268
NC_000083.6	35445862	35450721	+	3462	gene-Gm8752	Gm8752	pseudogene	667669	predicted pseudogene 8752	10.3686	10.9648	10.0509	11.604	11.6196	10.9946
NC_000083.6	35470089	35474563	+	1473	gene-H2-Q10	H2-Q10	protein_coding	15007	histocompatibility 2%2C Q region locus 10	1.68711	1.84075	1.58808	2.08191	1.58892	2.04273
NC_000083.6	35500641	35505737	-	468	gene-Gm32362	Gm32362	lncRNA	102634885		0	0	0	0	0	0
NC_000083.6	35506032	35510777	+	1443	gene-Pou5f1	Pou5f1	protein_coding	18999	POU domain%2C class 5%2C transcription factor 1	0	0	0	0	0	0
NC_000083.6	35512730	35516837	-	1791	gene-Tcf19	Tcf19	protein_coding	106795	transcription factor 19	19.0404	25.4976	26.4488	24.314	28.668	27.8886
NC_000083.6	35517049	35531015	+	5619	gene-Cchcr1	Cchcr1	protein_coding	240084	coiled-coil alpha-helical rod protein 1	9.18938	11.2256	10.3817	10.8607	10.4393	11.1383
NC_000083.6	35533201	35534647	+	843	gene-Psors1c2	Psors1c2	protein_coding	57390	psoriasis susceptibility 1 candidate 2 %28human%29	0.163774	1.18499	0.173432	0.727556	0.52057	1.42773
NC_000083.6	35543101	35557180	+	2757	gene-Cdsn	Cdsn	protein_coding	386463	corneodesmosin	31.7487	17.8578	12.1968	14.4045	12.2033	11.5141
NC_000083.6	35561723	35562134	-	412	gene-Gm9613	Gm9613	pseudogene	115488824	predicted gene 9613	1.0053	3.46376	1.06459	1.86083	1.77524	1.46065
NC_000083.6	35567485	35568945	+	1248	gene-2300002M23Rik	2300002M23Rik	protein_coding	69542	RIKEN cDNA 2300002M23 gene	0.221253	0.114348	0	0	0	0
NC_000083.6	35588594	35595574	+	346	gene-Gm41577	Gm41577	lncRNA	105246270		0	0	0	0	0	0
NC_000083.6	35617923	35626637	-	5231	gene-Gm9573	Gm9573	protein_coding	672682	predicted gene 9573	0	0	0	0	0	0
NC_000083.6	35635755	35643695	-	2717	gene-Mucl3	Mucl3	protein_coding	268949	mucin like 3	0	0	0	0.0564344	0	0.0553726
NC_000083.6	35649708	35650569	+	506	gene-Sfta2	Sfta2	protein_coding	433102	surfactant associated 2	0	0	0	0	0	0
NC_000083.6	35655634	35667639	-	4479	gene-Vars2	Vars2	protein_coding	68915	valyl-tRNA synthetase 2%2C mitochondrial	11.8057	13.5411	12.0122	11.6052	14.1414	12.0922
NC_000083.6	35667728	35673750	-	1733	gene-Gtf2h4	Gtf2h4	protein_coding	14885	general transcription factor II H%2C polypeptide 4	16.2519	15.8106	18.3914	17.7841	17.6414	14.6714
NC_000083.6	35681567	35704741	-	11882	gene-Ddr1	Ddr1	protein_coding	12305	discoidin domain receptor family%2C member 1	82.6837	89.0687	77.9372	75.8532	68.7327	92.2031
NC_000083.6	35699203	35699309	-	107	gene-LOC115488883	LOC115488883	snRNA	115488883		5.16119	1.33371	2.73277	1.43301	0	0
NC_000083.6	35704077	35708371	+	662	gene-Gm4577	Gm4577	lncRNA	105246271	predicted gene 4577	0.208553	0.431139	0	0	0	0
NC_000083.6	35772450	35780687	+	1475	gene-4833427F10Rik	4833427F10Rik	lncRNA	74601	RIKEN cDNA 4833427F10 gene	0	0	0	0	0	0
NC_000083.6	35773824	35778527	-	1300	gene-Gm32409	Gm32409	lncRNA	102634950		0.212403	0.219549	0.224928	2.12306	0.562616	0.347186
NC_000083.6	35821713	35822911	+	1090	gene-Ier3	Ier3	protein_coding	15937	immediate early response 3	105.763	149.908	220.78	173.026	262.767	191.027
NC_000083.6	35823320	35832789	+	1819	gene-Flot1	Flot1	protein_coding	14251	flotillin 1	458.207	490.805	520.431	488.067	353.678	531.404
NC_000083.6	35833920	35838301	-	2645	gene-Tubb5	Tubb5	protein_coding	22154	tubulin%2C beta 5 class I	1220.69	1206.83	1205.72	1167.76	1259.72	1162.23
NC_000083.6	35841495	35859670	+	7640	gene-Mdc1	Mdc1	protein_coding	240087	mediator of DNA damage checkpoint 1	23.2934	22.5455	23.5379	19.6683	27.3988	21.1887
NC_000083.6	35860311	35865400	+	2471	gene-Nrm	Nrm	protein_coding	106582	nurim %28nuclear envelope membrane protein%29	13.2977	14.9002	12.6027	13.6516	13.9709	11.2638
NC_000083.6	35865593	35875596	+	4515	gene-Ppp1r18	Ppp1r18	protein_coding	76448	protein phosphatase 1%2C regulatory subunit 18	144.575	159.016	142.22	134.79	128.428	142.117
NC_000083.6	35879764	35892670	+	3450	gene-Dhx16	Dhx16	protein_coding	69192	DEAH %28Asp-Glu-Ala-His%29 box polypeptide 16	37.4568	36.7729	38.5637	38.9775	35.1496	33.4909
NC_000083.6	35892677	35897378	-	2111	gene-2310061I04Rik	2310061I04Rik	protein_coding	69662	RIKEN cDNA 2310061I04 gene	22.8904	21.7001	26.7335	22.081	23.2136	20.1689
NC_000083.6	35897595	35910086	-	4691	gene-Atat1	Atat1	protein_coding	73242	alpha tubulin acetyltransferase 1	52.7996	53.7851	47.2176	40.1717	36.3283	41.4364
NC_000083.6	35909735	35910520	+	677	gene-Gm16279	Gm16279	lncRNA	102635200	predicted gene 16279	0	0.210793	0.215957	0.226488	0	0
NC_000083.6	35910380	35916440	-	1129	gene-Mrps18b	Mrps18b	protein_coding	66973	mitochondrial ribosomal protein S18B	48.181	36.6563	42.6048	43.5958	49.2351	36.779
NC_000083.6	35916512	35932283	+	6682	gene-Ppp1r10	Ppp1r10	protein_coding	52040	protein phosphatase 1%2C regulatory subunit 10	23.3478	23.7489	22.5365	21.662	24.1246	22.5603
NC_000083.6	35917889	35917969	+	81	gene-Mir1894	Mir1894	miRNA	100316810	microRNA 1894	3.40893	0	1.80498	0	3.61185	0
NC_000083.6	35935462	35936005	-	544	gene-Rbx1-ps	Rbx1-ps	pseudogene	100043674	ring-box 1%2C pseudogene	30.201	33.5781	34.132	31.0047	27.9653	29.3151
NC_000083.6	35947154	35953317	+	1867	gene-Gm8801	Gm8801	transcribed_pseudogene	667766	predicted gene 8801	7.39485	6.72641	7.12613	7.96638	7.36493	7.49416
NC_000083.6	35956819	35969750	-	3150	gene-Abcf1	Abcf1	protein_coding	224742	ATP-binding cassette%2C sub-family F %28GCN20%29%2C member 1	113.824	103.882	98.6291	106.164	108.572	103.259
NC_000083.6	35960730	35960814	-	85	gene-Mir877	Mir877	miRNA	100124459	microRNA 877	9.74554	3.35781	3.44007	5.41173	1.72094	3.53994
NC_000083.6	35969785	35972538	+	1452	gene-Gm32655	Gm32655	lncRNA	102635272		0.475419	0.196566	0.503454	0.844806	0	0.414455
NC_000083.6	35972539	35980244	-	3275	gene-Prr3	Prr3	protein_coding	75210	proline-rich polypeptide 3	20.2772	20.5237	20.8032	19.0085	17.3303	18.2834
NC_000083.6	35979955	35989462	+	2744	gene-Gnl1	Gnl1	protein_coding	14670	guanine nucleotide binding protein-like 1	54.8423	67.1929	62.2855	65.2668	63.4911	62.7778
NC_000083.6	35994504	36038174	+	799	gene-A930015D03Rik	A930015D03Rik	lncRNA	77810	RIKEN cDNA A930015D03 gene	2.93749	0.714428	1.46386	1.53524	2.01387	1.50636
NC_000083.6	36003471	36020800	-	3769	gene-H2-T24	H2-T24	protein_coding	15042	histocompatibility 2%2C T region locus 24	0	0.0378633	0	0.16273	0.388114	0.119751
NC_000083.6	36029977	36032701	-	1317	gene-H2-T23	H2-T23	protein_coding	15040	histocompatibility 2%2C T region locus 23	15.3053	16.362	20.3152	22.703	30.1001	19.4199
NC_000083.6	36037128	36042742	-	3079	gene-H2-T22	H2-T22	protein_coding	15039	histocompatibility 2%2C T region locus 22	28.0697	31.656	34.5683	35.4074	34.1114	32.4935
NC_000083.6	36042961	36058645	+	1633	gene-Gm6034	Gm6034	protein_coding	547347	predicted gene 6034	0.0845449	0.0873894	0	0	0	0
NC_000083.6	36055816	36058371	-	1344	gene-Gm11127	Gm11127	protein_coding	100529082	predicted gene 11127	2.15722	2.44216	2.93712	2.73808	2.61214	2.68656
NC_000083.6	36064907	36067758	-	874	gene-Gm8810	Gm8810	pseudogene	667782		0.157965	0.32656	0.334561	0.175437	0.167368	0.172137
NC_000083.6	36080110	36084249	-	1243	gene-H2-Bl	H2-Bl	transcribed_pseudogene	14963	histocompatibility 2%2C blastocyst	0.333214	0.344425	0.588106	0.74014	0.353049	0.484143
NC_000083.6	36109030	36111723	-	1582	gene-H2-T-ps	H2-T-ps	protein_coding	667803	histocompatibility 2%2C T region locus%2C pseudogene	1.65814	3.06703	3.60425	2.71385	2.1267	2.85298
NC_000083.6	36111397	36117093	+	979	gene-BC023719	BC023719	transcribed_pseudogene	100416360	cDNA sequence BC023719	0.282047	0.145768	0.298678	0.313243	0	0.307349
NC_000083.6	36115871	36121444	-	2897	gene-H2-T10	H2-T10	transcribed_pseudogene	15024	histocompatibility 2%2C T region locus 10	7.52978	7.38904	8.78127	8.09798	7.57405	7.84175
NC_000083.6	36127609	36129425	-	899	gene-Gm7030	Gm7030	protein_coding	630294	predicted gene 7030	5.98933	6.66706	6.66777	6.82235	6.34585	8.20013
NC_000083.6	36141748	36146200	-	1656	gene-Gm10499	Gm10499	protein_coding	69717	predicted gene 10499	0.500224	0.517054	0.882869	0.833328	0.618334	0.726799
NC_000083.6	36143812	36168602	-	4166	gene-Gm8909	Gm8909	protein_coding	667977	predicted gene 8909	0.530242	0.479572	0.56151	0.441668	0.561805	0.57781
NC_000083.6	36145018	36162374	+	1511	gene-2410017I17Rik	2410017I17Rik	lncRNA	675325	RIKEN cDNA 2410017I17 gene	0	0	0	0	0	0
NC_000083.6	36157854	36160053	+	2200	gene-Gm6659	Gm6659	pseudogene	100415961	predicted gene 6659	5.96176	5.25421	6.31331	5.36663	6.84857	6.15466
NC_000083.6	36178777	36181364	+	2588	gene-Gm6623	Gm6623	transcribed_pseudogene	625785	predicted gene 6623	4.26775	4.13563	5.31031	4.08807	5.0305	4.24368
NC_000083.6	36185571	36190151	-	2178	gene-H2-T3	H2-T3	protein_coding	15043	histocompatibility 2%2C T region locus 3	0	0	0	0	0	0
NC_000083.6	36248614	36248974	-	361	gene-Gm4252	Gm4252	pseudogene	100043134		0	0	0	0	0	0
NC_000083.6	36255673	36257846	-	500	gene-Rpp21	Rpp21	protein_coding	67676	ribonuclease P 21 subunit	49.15	46.8079	44.1533	52.7463	42.7138	56.5682
NC_000083.6	36258872	36272004	-	5551	gene-Trim39	Trim39	protein_coding	79263	tripartite motif-containing 39	13.0824	14.2424	16.1189	14.6399	14.1247	14.4187
NC_000083.6	36284281	36286421	-	990	gene-H2-M10.2	H2-M10.2	protein_coding	333715	histocompatibility 2%2C M region locus 10.2	0	0.144148	0	0	0	0
NC_000083.6	36289425	36318773	+	6524	gene-Gm33257	Gm33257	lncRNA	102636088		0.740675	0.459357	0.582661	0.705084	0.470859	0.461212
NC_000083.6	36322860	36326150	-	1387	gene-H2-M10.1	H2-M10.1	protein_coding	14985	histocompatibility 2%2C M region locus 10.1	0	0	0	0	0	0
NC_000083.6	36365004	36368417	-	1596	gene-H2-M10.3	H2-M10.3	protein_coding	110696	histocompatibility 2%2C M region locus 10.3	0	0	0	0	0	0
NC_000083.6	36398594	36409192	-	796	gene-H2-M10.5-ps1	H2-M10.5-ps1	pseudogene	100043140		0	0	0	0	0	0
NC_000083.6	36435327	36436270	-	944	gene-Lgals1-ps1	Lgals1-ps1	pseudogene	674152	lectin%2C galactose binding%2C soluble 1%2C pseudogene 1	1.02376	1.51173	0.929257	0.812142	0.154958	0.956233
NC_000083.6	36444081	36444771	-	691	gene-Rpl9-ps9	Rpl9-ps9	pseudogene	383240	ribosomal protein L9%2Cpseudogene 9	0	0	0	0	0	0
NC_000083.6	36451112	36453346	-	1472	gene-Obox3-ps8	Obox3-ps8	pseudogene	224752	oocyte specific homeobox 3%2C pseudogene 8	0	0	0	0	0	0
NC_000083.6	36458917	36462329	-	1405	gene-H2-M10.4	H2-M10.4	protein_coding	224753	histocompatibility 2%2C M region locus 10.4	0.196529	0	0	0	0	0
NC_000083.6	36547075	36550273	+	1285	gene-H2-M11	H2-M11	protein_coding	224754	histocompatibility 2%2C M region locus 11	0.429764	0.111056	0.227553	0.23865	0.113837	0.234159
NC_000083.6	36557130	36563319	+	1191	gene-Gm8868	Gm8868	pseudogene	667896		0	0	0	0	0	0
NC_000083.6	36639285	36642663	-	1421	gene-H2-M9	H2-M9	protein_coding	14997	histocompatibility 2%2C M region locus 9	0.388633	0.803417	1.95486	0.647427	1.13236	0.211748
NC_000083.6	36669030	36672197	-	1273	gene-H2-M1	H2-M1	protein_coding	224756	histocompatibility 2%2C M region locus 1	1.51835	1.12103	1.49304	0.12045	0.919278	0.472733
NC_000083.6	36701366	36707339	-	870	gene-Gm8877	Gm8877	pseudogene	667912		0.317383	0	0.16805	0	0.168138	1.03757
NC_000083.6	36732642	36734751	+	993	gene-Gm4271	Gm4271	pseudogene	100043158		0	0	0	0	0	0
NC_000083.6	36772910	36776235	+	1384	gene-H2-M10.5	H2-M10.5	protein_coding	224761	histocompatibility 2%2C M region locus 10.5	0	0	0	0	0	0
NC_000083.6	36812175	36815566	+	1405	gene-H2-M10.6	H2-M10.6	protein_coding	399549	histocompatibility 2%2C M region locus 10.6	0	0	0	0	0	0
NC_000083.6	36837123	36859398	+	3258	gene-Trim26	Trim26	protein_coding	22670	tripartite motif-containing 26	43.5628	42.2689	46.7599	44.8043	49.2539	41.2368
NC_000083.6	36842229	36842352	-	124	gene-Gm25973	Gm25973	snoRNA	115488840		0	0	0	0	0	0
NC_000083.6	36860690	36867367	-	2498	gene-Trim15	Trim15	protein_coding	69097	tripartite motif-containing 15	0.49742	0.285642	0.877921	0.061382	0.292794	0.843179
NC_000083.6	36869496	36877833	+	2368	gene-Trim10	Trim10	protein_coding	19824	tripartite motif-containing 10	0.174909	0	0.123482	0.129504	0.185321	0
NC_000083.6	36881596	36890157	-	2488	gene-Trim40	Trim40	protein_coding	195359	tripartite motif-containing 40	0	0	0	0	0	0
NC_000083.6	36898130	36910217	+	2248	gene-Trim31	Trim31	protein_coding	224762	tripartite motif-containing 31	0	0	0	0	0	0
NC_000083.6	36923792	36933432	+	656	gene-1700031A10Rik	1700031A10Rik	lncRNA	73286	RIKEN cDNA 1700031A10 gene	0	0	0	0	0	0
NC_000083.6	36943051	36947986	+	1446	gene-Rnf39	Rnf39	protein_coding	386454	ring finger protein 39	0	0.0986908	0	0	0	0
NC_000083.6	36944697	36947082	-	1363	gene-Gm33595	Gm33595	lncRNA	102636564		0.101293	0.314102	0.536328	0.112496	0	0.11038
NC_000083.6	36948355	36951792	-	1679	gene-Ppp1r11	Ppp1r11	protein_coding	76497	protein phosphatase 1%2C regulatory inhibitor subunit 11	64.385	62.7264	71.1423	70.5932	68.8274	62.0069
NC_000083.6	36954358	36958525	-	783	gene-Znrd1	Znrd1	protein_coding	66136	zinc ribbon domain containing 1	44.4337	46.4754	47.0539	49.3483	49.3205	49.7648
NC_000083.6	36958555	36965830	+	1979	gene-Znrd1as	Znrd1as	protein_coding	76416	zinc ribbon domain containing 1%2C antisense	3.34864	3.46131	4.28488	3.48659	4.1393	3.64905
NC_000083.6	36977701	36981237	-	865	gene-2410137M14Rik	2410137M14Rik	protein_coding	76797	RIKEN cDNA 2410137M14 gene	0	0	0	0.177263	0.33822	0
NC_000083.6	36983785	36997955	-	5486	gene-H2-M5	H2-M5	protein_coding	240095	histocompatibility 2%2C M region locus 5	0.276828	0.156078	0.453054	0.251548	0.319971	0.164543
NC_000083.6	37001163	37010729	+	3234	gene-Zfp57	Zfp57	protein_coding	22715	zinc finger protein 57	1.45148	4.36858	5.24414	7.72825	12.9816	3.76816
NC_000083.6	37010740	37023398	-	2231	gene-Mog	Mog	protein_coding	17441	myelin oligodendrocyte glycoprotein	0	0	0	0	0	0.0674349
NC_000083.6	37045966	37074305	+	5848	gene-Gabbr1	Gabbr1	protein_coding	54393	gamma-aminobutyric acid %28GABA%29 B receptor%2C 1	74.8858	65.9361	88.1768	71.3174	63.7349	69.0493
NC_000083.6	37085191	37086236	-	1046	gene-Olfr90	Olfr90	protein_coding	258469	olfactory receptor 90	0	0	0	0	0	0
NC_000083.6	37087726	37099454	+	2327	gene-Gm41579	Gm41579	lncRNA	105246273		0	0.245306	0	0.263571	0	0.129306
NC_000083.6	37092845	37132991	-	1226	gene-Olfr91	Olfr91	protein_coding	258470	olfactory receptor 91	0	0	0	0	0	0
NC_000083.6	37111042	37111980	-	939	gene-Olfr92	Olfr92	protein_coding	258448	olfactory receptor 92	0	0	0	0	0	0
NC_000083.6	37130909	37131559	+	651	gene-Gm19807	Gm19807	pseudogene	100503634		1.27246	0	0.673747	0.942134	0.898802	0.693306
NC_000083.6	37151032	37151970	-	939	gene-Olfr93	Olfr93	protein_coding	258051	olfactory receptor 93	0	0	0	0	0	0
NC_000083.6	37175092	37176969	+	1878	gene-Gm7031	Gm7031	pseudogene	630355	predicted gene 7031	0	0	0	0	0	0
NC_000083.6	37193892	37196101	+	937	gene-Ubd	Ubd	protein_coding	24108	ubiquitin D	0	0	0	0	0	0
NC_000083.6	37196806	37197966	-	1161	gene-Olfr94	Olfr94	protein_coding	258219	olfactory receptor 94	0	0	0	0	0	0
NC_000083.6	37210913	37211851	-	939	gene-Olfr95	Olfr95	protein_coding	258506	olfactory receptor 95	0	0	0	0	0	0
NC_000083.6	37225091	37226141	+	1051	gene-Olfr96	Olfr96	protein_coding	258507	olfactory receptor 96	0	0	0	0	0	0
NC_000083.6	37231436	37232368	-	933	gene-Olfr97	Olfr97	protein_coding	258505	olfactory receptor 97	0	0	0	0	0	0
NC_000083.6	37262733	37263662	-	930	gene-Olfr98	Olfr98	protein_coding	258503	olfactory receptor 98	0	0	0	0	0	0
NC_000083.6	37267076	37267238	-	163	gene-Gm25104	Gm25104	pseudogene	115488860		0	0	0	0	0	0
NC_000083.6	37270234	37274485	+	1425	gene-H2-M3	H2-M3	protein_coding	14991	histocompatibility 2%2C M region locus 3	3.68165	4.80697	7.6949	6.88651	4.82468	4.96212
NC_000083.6	37279501	37280418	-	918	gene-Olfr99	Olfr99	protein_coding	258508	olfactory receptor 99	0	0	0	0	0	0
NC_000083.6	37299446	37300484	-	1039	gene-Olfr101	Olfr101	protein_coding	258831	olfactory receptor 101	0	0	0	0	0	0
NC_000083.6	37305983	37306125	+	143	gene-LOC115488843	LOC115488843	snoRNA	115488843		0	0	0	0	0	0
NC_000083.6	37313411	37314437	-	1027	gene-Olfr102	Olfr102	protein_coding	258218	olfactory receptor 102	0	0	0	0	0	0
NC_000083.6	37336289	37337230	-	942	gene-Olfr103	Olfr103	protein_coding	258830	olfactory receptor 103	0	0	0	0	0	0
NC_000083.6	37405477	37406509	+	1033	gene-Olfr107	Olfr107	protein_coding	258504	olfactory receptor 107	0	0	0	0	0	0
NC_000083.6	37407761	37408480	-	720	gene-Olfr759-ps1	Olfr759-ps1	pseudogene	258048	olfactory receptor 759%2C pseudogene 1	0	0	0	0	0	0
NC_000083.6	37445480	37446517	+	1038	gene-Olfr108	Olfr108	protein_coding	258457	olfactory receptor 108	0	0	0	0	0	0
NC_000083.6	37451361	37451998	-	638	gene-Olfr760-ps1	Olfr760-ps1	pseudogene	404423	olfactory receptor 760%2C pseudogene 1	0	0	0	0	0	0
NC_000083.6	37466208	37467152	+	945	gene-Olfr109	Olfr109	protein_coding	258832	olfactory receptor 109	0	0	0	0	0	0
NC_000083.6	37480851	37483554	-	1432	gene-H2-M2	H2-M2	protein_coding	14990	histocompatibility 2%2C M region locus 2	0	0	0	0	0	0
NC_000083.6	37492468	37499674	+	1106	gene-Olfr110	Olfr110	protein_coding	258325	olfactory receptor 110	0	0	0	0	0	0
NC_000083.6	37525753	37537652	+	5126	gene-Olfr111	Olfr111	protein_coding	545205	olfactory receptor 111	0.0269336	0.0556796	0.171131	0.149563	0.285369	0.205449
NC_000083.6	37563140	37569451	-	1781	gene-Olfr112	Olfr112	protein_coding	258096	olfactory receptor 112	0	0	0	0	0	0
NC_000083.6	37574483	37575421	-	939	gene-Olfr113	Olfr113	protein_coding	258286	olfactory receptor 113	0	0	0	0	0	0
NC_000083.6	37589413	37590351	-	939	gene-Olfr114	Olfr114	protein_coding	258284	olfactory receptor 114	0	0	0	0	0	0
NC_000083.6	37609785	37610779	-	995	gene-Olfr115	Olfr115	protein_coding	257908	olfactory receptor 115	0	0	0	0	0	0
NC_000083.6	37623668	37624633	-	966	gene-Olfr116	Olfr116	protein_coding	258625	olfactory receptor 116	0	0	0	0	0	0
NC_000083.6	37659378	37660331	-	954	gene-Olfr117	Olfr117	protein_coding	258263	olfactory receptor 117	0	0	0	0	0	0
NC_000083.6	37672025	37672990	+	966	gene-Olfr118	Olfr118	protein_coding	404308	olfactory receptor 118	0	0	0	0	0	0
NC_000083.6	37696685	37701720	+	1116	gene-Olfr119	Olfr119	protein_coding	258095	olfactory receptor 119	0	0	0	0	0	0
NC_000083.6	37712141	37713847	-	1707	gene-Gm7335	Gm7335	pseudogene	654468	predicted gene 7335	43.5942	35.2796	49.4195	40.8707	43.1899	49.0033
NC_000083.6	37725999	37726991	+	993	gene-Olfr120	Olfr120	protein_coding	258624	olfactory receptor 120	0	0	0	0	0	0
NC_000083.6	37748866	37753004	+	1237	gene-Olfr121	Olfr121	protein_coding	258622	olfactory receptor 121	0	0	0	0	0	0
NC_000083.6	37768642	37772620	+	1030	gene-Olfr122	Olfr122	protein_coding	258285	olfactory receptor 122	0	0	0	0	0	0
NC_000083.6	37795446	37796375	+	930	gene-Olfr123	Olfr123	protein_coding	258623	olfactory receptor 123	0	0	0	0	0	0
NC_000083.6	37805069	37806190	+	1122	gene-Olfr124	Olfr124	protein_coding	259064	olfactory receptor 124	0	0	0	0	0	0
NC_000083.6	37834911	37836028	+	1118	gene-Olfr125	Olfr125	protein_coding	258287	olfactory receptor 125	0	0	0	0	0	0
NC_000083.6	37850594	37851553	+	960	gene-Olfr126	Olfr126	protein_coding	258892	olfactory receptor 126	0	0	0	0	0	0
NC_000083.6	37860757	37861958	+	1202	gene-Gm18737	Gm18737	pseudogene	100417648	predicted gene%2C 18737	0	0.118725	0	0	0.121697	0
NC_000083.6	37903548	37904519	+	972	gene-Olfr127	Olfr127	protein_coding	258374	olfactory receptor 127	0	0	0	0	0	0
NC_000083.6	37923568	37924494	+	927	gene-Olfr128	Olfr128	protein_coding	383243	olfactory receptor 128	0	0	0	0	0	0
NC_000083.6	37947155	37947887	+	733	gene-Gm5967	Gm5967	pseudogene	546691	predicted gene 5967	0.188352	0.389378	0.199458	0	0	0.410497
NC_000083.6	37952051	37953022	-	972	gene-Olfr761	Olfr761	protein_coding	258094	olfactory receptor 761	0	0	0	0	0	0
NC_000083.6	38013827	38014480	+	654	gene-Gm4325	Gm4325	pseudogene	100043265	predicted gene 4325	0	0	0	0	0.894679	0
NC_000083.6	38054599	38059784	-	1238	gene-Olfr129	Olfr129	protein_coding	258324	olfactory receptor 129	0	0	0	0	0	0
NC_000083.6	38067173	38068126	+	954	gene-Olfr130	Olfr130	protein_coding	258480	olfactory receptor 130	0	0	0	0	0	0
NC_000083.6	38082032	38082976	-	945	gene-Olfr131	Olfr131	protein_coding	258867	olfactory receptor 131	0	0	0	0	0	0
NC_000083.6	38130249	38131190	-	942	gene-Olfr132	Olfr132	protein_coding	257889	olfactory receptor 132	0	0	0	0	0	0
NC_000083.6	38148590	38149528	+	939	gene-Olfr133	Olfr133	protein_coding	258828	olfactory receptor 133	0	0	0	0	0	0
NC_000083.6	38175086	38176024	+	939	gene-Olfr134	Olfr134	protein_coding	258829	olfactory receptor 134	0	0	0	0	0	0
NC_000083.6	38208247	38209185	+	939	gene-Olfr135	Olfr135	protein_coding	258329	olfactory receptor 135	0	0	0	0	0	0
NC_000083.6	38274773	38275711	+	939	gene-Olfr138	Olfr138	protein_coding	170648	olfactory receptor 138	0	0	0	0	0	0
NC_000083.6	38304521	38305459	-	939	gene-Olfr137	Olfr137	protein_coding	258481	olfactory receptor 137	0	0	0	0	0	0
NC_000083.6	38335159	38336097	+	939	gene-Olfr136	Olfr136	protein_coding	258803	olfactory receptor 136	0	0	0	0	0	0
NC_000083.6	38416474	38420185	-	1117	gene-Esp36	Esp36	protein_coding	100126765	exocrine gland secreted peptide 36	0	0	0	0	0	0
NC_000083.6	38477774	38479140	-	1367	gene-Gm6726	Gm6726	pseudogene	626985		0	0	0	0	0	0
NC_000083.6	38554192	38560621	+	1413	gene-Esp34	Esp34	protein_coding	100126773	exocrine gland secreted peptide 34	0	0	0	0	0	0
NC_000083.6	38639447	38645653	+	1311	gene-Esp31	Esp31	protein_coding	100126768	exocrine gland secreted peptide 31	0	0	0	0	0	0
NC_000083.6	39036695	39040227	+	433	gene-Esp24	Esp24	protein_coding	100126776	exocrine gland secreted peptide 24	0	0	0	0	0	0
NC_000083.6	39073691	39077037	-	646	gene-Esp23	Esp23	protein_coding	100126779	exocrine gland secreted peptide 23	0	0	0	0	0	0
NC_000083.6	39406359	39410992	+	1257	gene-Esp18	Esp18	protein_coding	100126774	exocrine gland secreted peptide 18	0	0	0	0	0	0
NC_000083.6	39536142	39540847	+	1243	gene-Esp16	Esp16	protein_coding	100043300	exocrine gland secreted peptide 16	0	0	0	0	0	0
NC_000083.6	39640957	39645667	+	1169	gene-Esp15	Esp15	protein_coding	668200	exocrine gland secreted peptide 15	0	0	0	0	0	0
NC_000083.6	39846354	39848202	+	1849	gene-Rn18s-rs5	Rn18s-rs5	pseudogene	110183	18s RNA%2C related sequence 5	874.815	556.241	1012.51	2534.09	3302.5	696.338
NC_000083.6	39848112	39898385	-	962	gene-AY036118	AY036118	lncRNA	101056014		0	0	0	0.159389	0.152058	0
NC_000083.6	39950520	39955287	+	375	gene-Esp38	Esp38	protein_coding	100126775	exocrine gland secreted peptide 38	0	0	0	0	0	0
NC_000083.6	40115218	40118056	+	2839	gene-Tgif2-ps2	Tgif2-ps2	pseudogene	634967	TGFB-induced factor homeobox 2%2C pseudogene 2	2.8692	3.66946	2.5749	2.48443	2.26711	2.75564
NC_000083.6	40207018	40208609	-	1592	gene-Pgk2	Pgk2	protein_coding	18663	phosphoglycerate kinase 2	0	0	0	0	0	0
NC_000083.6	40221777	40242288	-	1417	gene-Crisp3	Crisp3	protein_coding	11572	cysteine-rich secretory protein 3	0	0	0	0	0	0
NC_000083.6	40293758	40319207	-	1416	gene-Crisp1	Crisp1	protein_coding	11571	cysteine-rich secretory protein 1	0	0	0	0	0	0.106248
NC_000083.6	40453657	40454610	+	954	gene-Gm34266	Gm34266	pseudogene	102637463	predicted gene%2C 34266	0	0	0	0	0	0
NC_000083.6	40520022	40530702	+	901	gene-Esp8	Esp8	protein_coding	100126778	exocrine gland secreted peptide 8	0	0	0	0	0	0
NC_000083.6	40552505	40552872	+	368	gene-Gm29748	Gm29748	pseudogene	101055941		0	0	0	0	0	0
NC_000083.6	40554747	40557422	+	335	gene-Gm46573	Gm46573	pseudogene	108168315		0	0	0	0	0	0
NC_000083.6	40561507	40579549	+	1229	gene-Gm44501	Gm44501	protein_coding	102577428	predicted readthrough transcript%2C 44501	0	0	0	0	0	0
NC_000083.6	40561507	40565627	+	663	gene-Esp6	Esp6	protein_coding	433107	exocrine gland secreted peptide 6	0	0	0	0	0	0
NC_000083.6	40574711	40579549	+	1113	gene-Esp5	Esp5	protein_coding	102577427	exocrine gland secreted peptide 5	0	0	0	0	0	0
NC_000083.6	40598594	40602618	+	553	gene-Esp4	Esp4	protein_coding	100126777	exocrine gland secreted peptide 4	0	0	0	0	0	0
NC_000083.6	40632075	40637060	+	1316	gene-Esp3	Esp3	protein_coding	100126766	exocrine gland secreted peptide 3	0	0	0	0	0	0
NC_000083.6	40727120	40731782	+	1049	gene-Esp1	Esp1	protein_coding	619517	exocrine gland secreted peptide 1	0	0	0	0	0	0
NC_000083.6	40764734	40794146	-	1483	gene-Crisp2	Crisp2	protein_coding	22024	cysteine-rich secretory protein 2	0.186193	0	0.098586	0.31018	0.295914	0
NC_000083.6	40811099	40844094	+	5759	gene-Rhag	Rhag	protein_coding	19743	Rhesus blood group-associated A glycoprotein	0.0479465	0.0247798	0	0	0.0254003	0
NC_000083.6	40875482	40880558	-	2159	gene-9130008F23Rik	9130008F23Rik	protein_coding	71583	RIKEN cDNA 9130008F23 gene	3.96472	6.01497	6.7718	6.88895	7.65616	9.96478
NC_000083.6	40904727	40923048	-	5452	gene-Glyatl3	Glyatl3	protein_coding	435528	glycine-N-acyltransferase-like 3	0.506463	0.314102	0.429063	0.421861	0.160983	0.386328
NC_000083.6	40920809	40934574	-	3711	gene-Cenpq	Cenpq	protein_coding	83815	centromere protein Q	5.72932	8.46012	7.40668	8.71817	7.09523	9.64874
NC_000083.6	40934685	40961990	+	4662	gene-Mmut	Mmut	protein_coding	17850	methylmalonyl-Coenzyme A mutase	25.4387	22.6825	26.9074	21.6415	21.8385	26.1072
NC_000083.6	41101014	41102713	+	1481	gene-Ldha-ps3	Ldha-ps3	pseudogene	277225	lactate dehydrogenase A%2C pseudogene 3	0	0.0963585	0.0987192	0	0	0
NC_000083.6	41345965	41347197	+	1233	gene-Gm6771	Gm6771	pseudogene	627577	predicted gene 6771	0.671834	0.462958	0.4743	0.373071	0.9491	0.488069
NC_000083.6	42315851	42507742	+	7229	gene-Ptchd4	Ptchd4	protein_coding	627626	patched domain containing 4	0.0763933	0.0987045	0.525838	0.381793	0.505879	0.457856
NC_000083.6	42556779	42611430	-	2349	gene-Opn5	Opn5	protein_coding	353344	opsin 5	0	0	0	0	0.0622733	0
NC_000083.6	42656208	42697569	-	3820	gene-Adgrf4	Adgrf4	protein_coding	78249	adhesion G protein-coupled receptor F4	0.289135	0.373578	0.344457	0.200697	0.0382932	0.196921
NC_000083.6	42694028	42743753	-	7343	gene-Adgrf2	Adgrf2	protein_coding	435529	adhesion G protein-coupled receptor F2	0.150415	0.0777377	0.179195	0.0417629	0.0796841	0.163908
NC_000083.6	42748887	42876707	-	6536	gene-Cd2ap	Cd2ap	protein_coding	12488	CD2-associated protein	32.0229	32.5326	31.4954	31.2014	26.5435	36.0466
NC_000083.6	43016555	43089188	+	3626	gene-Tnfrsf21	Tnfrsf21	protein_coding	94185	tumor necrosis factor receptor superfamily%2C member 21	88.7159	91.3859	94.2699	83.2206	46.8371	103.189
NC_000083.6	43109682	43117069	-	577	gene-Gm34627	Gm34627	lncRNA	102637939		0	0	0	0	0	0
NC_000083.6	43146041	43158291	-	5078	gene-E130008D07Rik	E130008D07Rik	lncRNA	545207	RIKEN cDNA E130008D07 gene	0.163129	0	0.0575829	0.0603908	0.0288066	0.0888818
NC_000083.6	43270283	43325876	+	5038	gene-Adgrf1	Adgrf1	protein_coding	77596	adhesion G protein-coupled receptor F1	0	0.0849783	0.0290201	0	0.145177	0
NC_000083.6	43360329	43459557	+	9427	gene-Adgrf5	Adgrf5	protein_coding	224792	adhesion G protein-coupled receptor F5	2.07964	1.45326	3.89275	3.70847	6.40858	3.6387
NC_000083.6	43454255	43454397	+	143	gene-Gm25135	Gm25135	snRNA	115488858		0	0	1.0224	0	0	0
NC_000083.6	43474324	43504143	-	3055	gene-Mep1a	Mep1a	protein_coding	17287	meprin 1 alpha	0	0	0	0	0	0.0492463
NC_000083.6	43534173	43551281	-	1381	gene-Ankrd66	Ankrd66	protein_coding	100043332	ankyrin repeat domain 66	0.199945	0.103336	0.105868	0.11103	0.31777	0.108941
NC_000083.6	43567994	43612202	+	3296	gene-Pla2g7	Pla2g7	protein_coding	27226	phospholipase A2%2C group VII %28platelet-activating factor acetylhydrolase%2C plasma%29	16.7551	8.74599	18.1423	17.4918	17.7081	11.5939
NC_000083.6	43588340	43591509	-	2504	gene-1700071M16Rik	1700071M16Rik	lncRNA	73504	RIKEN cDNA 1700071M16 gene	0	0	0	0	0	0
NC_000083.6	43615334	43631846	-	8610	gene-Tdrd6	Tdrd6	protein_coding	210510	tudor domain containing 6	0.416911	0.314917	0.424515	0.195895	0.220864	0.29705
NC_000083.6	43637739	43667214	-	12274	gene-Slc25a27	Slc25a27	protein_coding	74011	solute carrier family 25%2C member 27	11.6645	11.6151	15.3898	10.6436	8.73581	11.2645
NC_000083.6	43667372	43751431	+	3106	gene-Cyp39a1	Cyp39a1	protein_coding	56050	cytochrome P450%2C family 39%2C subfamily a%2C polypeptide 1	108.058	96.9911	102.709	91.4761	71.9626	117.461
NC_000083.6	43698363	43698545	+	183	gene-Gm25783	Gm25783	snRNA	115488855		0	0	0	0	0	0
NC_000083.6	43721473	43744693	-	298	gene-Gm41581	Gm41581	lncRNA	105246275		0	0	0	0.514538	0	0
NC_000083.6	43787541	43800383	-	1011	gene-Gm34773	Gm34773	lncRNA	102638137		0	0	0	0.151664	0.144688	0
NC_000083.6	43801352	44039516	+	4172	gene-Rcan2	Rcan2	protein_coding	53901	regulator of calcineurin 2	17.7045	11.3564	22.0426	13.8925	11.816	15.5063
NC_000083.6	44043740	44065109	+	9464	gene-Gm34857	Gm34857	lncRNA	102638248		0	0	0.0154483	0	0.0309129	0
NC_000083.6	44078802	44086567	+	4869	gene-Enpp5	Enpp5	protein_coding	83965	ectonucleotide pyrophosphatase/phosphodiesterase 5	57.0224	64.0994	51.9473	45.7257	30.7041	68.4722
NC_000083.6	44096307	44105809	-	4682	gene-Enpp4	Enpp4	protein_coding	224794	ectonucleotide pyrophosphatase/phosphodiesterase 4	20.0222	16.9773	22.6393	19.5513	11.6537	22.3325
NC_000083.6	44105784	44124177	+	783	gene-Gm34917	Gm34917	lncRNA	102638326	predicted gene%2C 34917	0.352648	0.54677	0.186722	0	0	0
NC_000083.6	44134762	44280169	+	6764	gene-Clic5	Clic5	protein_coding	224796	chloride intracellular channel 5	0.102056	0.063294	0.0432298	0.0906756	0	0.0222424
NC_000083.6	44495987	44814797	-	8554	gene-Runx2	Runx2	protein_coding	12393	runt related transcription factor 2	106.556	66.165	61.3253	56.8947	68.1637	37.1457
NC_000083.6	44561975	44562711	+	292	gene-Runx2os3	Runx2os3	lncRNA	105246276		0	0	0	0	0	0
NC_000083.6	44777118	45119294	+	2436	gene-Supt3	Supt3	protein_coding	109115	SPT3%2C SAGA and STAGA complex component	21.5367	19.508	19.3257	18.6945	18.4351	16.8605
NC_000083.6	44879704	44880885	-	1182	gene-4930564C03Rik	4930564C03Rik	protein_coding	75341	RIKEN cDNA 4930564C03 gene	0	0	0	0	0	0
NC_000083.6	44883873	44887707	-	399	gene-Gm52304	Gm52304	lncRNA	115488799		0	0	0	0	0	0.377061
NC_000083.6	45147243	45161674	+	1703	gene-Gm35097	Gm35097	lncRNA	102638563		0	0	0	0	0	0
NC_000083.6	45162931	45164215	-	1285	gene-Gm4766	Gm4766	pseudogene	210562	predicted pseudogene 4766	0.214882	0.444224	0.455107	0.715949	0.569183	0.468318
NC_000083.6	45252630	45263380	-	1017	gene-Gm41582	Gm41582	lncRNA	105246277		0	0	0	0	0	0
NC_000083.6	45298061	45299218	+	592	gene-Gm35204	Gm35204	lncRNA	102638709		0	0	0	0	0	0
NC_000083.6	45391887	45433707	-	3623	gene-Cdc5l	Cdc5l	protein_coding	71702	cell division cycle 5-like %28S. pombe%29	43.9755	36.1592	38.861	38.1321	41.6674	33.0544
NC_000083.6	45433831	45442544	+	4918	gene-B230354K17Rik	B230354K17Rik	lncRNA	105246278	RIKEN cDNA B230354K17 gene	15.6085	18.5711	17.7774	12.7829	13.9796	16.1215
NC_000083.6	45443230	45475108	-	4348	gene-Spats1	Spats1	protein_coding	71020	spermatogenesis associated%2C serine-rich 1	0.0317529	0.295391	0.100876	0.0705301	0.100929	0.103804
NC_000083.6	45503515	45520843	+	7143	gene-Aars2	Aars2	protein_coding	224805	alanyl-tRNA synthetase 2%2C mitochondrial	5.37326	4.83481	5.69011	5.1304	5.73406	5.07599
NC_000083.6	45523434	45542679	+	3074	gene-Tcte1	Tcte1	protein_coding	21645	t-complex-associated testis expressed 1	0	0	0	0	0	0
NC_000083.6	45541940	45549677	-	5639	gene-Tmem151b	Tmem151b	protein_coding	210573	transmembrane protein 151B	1.7628	0.961671	1.91861	1.84902	1.76397	1.86758
NC_000083.6	45555700	45563169	+	2438	gene-Nfkbie	Nfkbie	protein_coding	18037	nuclear factor of kappa light polypeptide gene enhancer in B cells inhibitor%2C epsilon	12.515	15.8628	18.1704	14.8427	9.84	22.8942
NC_000083.6	45563913	45567671	+	2977	gene-Slc35b2	Slc35b2	protein_coding	73836	solute carrier family 35%2C member B2	92.3813	104.022	86.5825	93.4828	74.6878	98.0409
NC_000083.6	45567778	45573261	-	2507	gene-Hsp90ab1	Hsp90ab1	protein_coding	15516	heat shock protein 90 alpha %28cytosolic%29%2C class B member 1	1788.03	1616.23	1780.62	1736.14	1911.09	1621.49
NC_000083.6	45573315	45574790	+	1376	gene-Gm35399	Gm35399	lncRNA	102638966		0.100336	0.414846	0.531261	0	0	0
NC_000083.6	45585200	45599618	-	4653	gene-Slc29a1	Slc29a1	protein_coding	63959	solute carrier family 29 %28nucleoside transporters%29%2C member 1	5.31121	15.8563	14.9251	29.5263	40.4604	12.9657
NC_000083.6	45600961	45602196	-	1125	gene-Mymx	Mymx	protein_coding	653016	myomixer%2C myoblast fusion factor	0	0	0	0	0	0
NC_000083.6	45620659	45620759	+	101	gene-Gm25008	Gm25008	pseudogene	115488875		0	0	0	0	0	0
NC_000083.6	45625763	45626951	-	978	gene-Gm52283	Gm52283	lncRNA	115488766		0	0	0	0	0	0
NC_000083.6	45630191	45659709	-	3515	gene-Capn11	Capn11	protein_coding	268958	calpain 11	0.864114	0	0.124782	0	0.0416159	2.35408
NC_000083.6	45660172	45686343	-	3622	gene-Tmem63b	Tmem63b	protein_coding	224807	transmembrane protein 63b	138.367	137.94	130.784	133.266	100.078	137.446
NC_000083.6	45685722	45698495	+	2456	gene-Mrpl14	Mrpl14	protein_coding	68463	mitochondrial ribosomal protein L14	11.8612	11.9697	11.9058	11.1753	12.8055	12.6802
NC_000083.6	45703128	45726904	-	3188	gene-Gm35456	Gm35456	lncRNA	102639048		0	0	0	0	0	0
NC_000083.6	45730919	45732218	+	882	gene-BE949265	BE949265	lncRNA	768271	cDNA sequence BE949265	0	0	0	0	0	0
NC_000083.6	45731681	45734106	-	938	gene-1600014C23Rik	1600014C23Rik	protein_coding	72240	RIKEN cDNA 1600014C23 gene	0	0	0	0.163467	0	0
NC_000083.6	45734506	45781252	+	2634	gene-F630040K05Rik	F630040K05Rik	lncRNA	433111	RIKEN cDNA F630040K05 gene	0	0	0	0	0	0
NC_000083.6	45788733	45825660	+	324	gene-Gm46607	Gm46607	lncRNA	108168357		0	0	0	0	0	0
NC_000083.6	45821875	45828882	-	998	gene-Gm35692	Gm35692	lncRNA	102639361		0	0	0	0.15364	0	0
NC_000083.6	45879849	45881452	-	616	gene-4930542M03Rik	4930542M03Rik	lncRNA	75154	RIKEN cDNA 4930542M03 gene	0	0	0	0	0	0
NC_000083.6	45885310	45888623	+	3011	gene-Gm41584	Gm41584	lncRNA	105246280		0	0	0	0.0509241	0.145746	0
NC_000083.6	45935294	45946575	+	1765	gene-Gm41585	Gm41585	lncRNA	105246281		0	0	0	0	0	0
NC_000083.6	45942060	45948832	-	1349	gene-Gm36122	Gm36122	lncRNA	102639924		0.102344	0	0	0	0	0
NC_000083.6	46016993	46032377	-	4174	gene-Vegfa	Vegfa	protein_coding	22339	vascular endothelial growth factor A	32.6466	28.3773	38.3897	44.6699	72.8947	35.6114
NC_000083.6	46094334	46094717	-	384	gene-Gm19969	Gm19969	pseudogene	102238520	predicted gene%2C 19969	0	0	0.761474	0	0	0
NC_000083.6	46111004	46128908	+	864	gene-Mrps18a	Mrps18a	protein_coding	68565	mitochondrial ribosomal protein S18A	85.1701	69.7018	78.6857	69.39	66.0292	72.96
NC_000083.6	46122038	46144242	-	2668	gene-Rsph9	Rsph9	protein_coding	75564	radial spoke head 9 homolog %28Chlamydomonas%29	7.14113	6.84651	8.49381	6.89651	5.48276	8.79677
NC_000083.6	46147385	46153551	-	1272	gene-Mad2l1bp	Mad2l1bp	protein_coding	66591	MAD2L1 binding protein	23.2274	26.8136	26.7809	23.5061	32.775	27.9132
NC_000083.6	46159227	46169370	+	5014	gene-Gtpbp2	Gtpbp2	protein_coding	56055	GTP binding protein 2	50.9402	49.3526	52.2529	47.4921	48.5169	44.7981
NC_000083.6	46171355	46202641	-	3234	gene-Polh	Polh	protein_coding	80905	polymerase %28DNA directed%29%2C eta %28RAD 30 related%29	18.8693	20.5191	21.4739	18.965	22.5255	26.5632
NC_000083.6	46202811	46243598	+	5052	gene-Xpo5	Xpo5	protein_coding	72322	exportin 5	54.547	54.4896	51.5126	51.475	60.7473	54.8841
NC_000083.6	46231531	46231619	+	89	gene-Mir693	Mir693	miRNA	751553	microRNA 693	0	0	0	0	0	1.69042
NC_000083.6	46232725	46232831	-	107	gene-Gm22474	Gm22474	snRNA	115488867		0	0	0	0	0	0
NC_000083.6	46243920	46248045	-	1305	gene-Polr1c	Polr1c	protein_coding	20016	polymerase %28RNA%29 I polypeptide C	47.2901	51.0683	46.6057	54.6357	55.5976	47.9587
NC_000083.6	46248080	46252537	+	2035	gene-Yipf3	Yipf3	protein_coding	28064	Yip1 domain family%2C member 3	106.311	112.483	95.2655	104.884	103.079	100.397
NC_000083.6	46254165	46257316	+	1384	gene-Lrrc73	Lrrc73	protein_coding	224813	leucine rich repeat containing 73	1.69585	2.68091	4.22552	3.21289	4.65052	2.82632
NC_000083.6	46257851	46283063	-	3756	gene-Tjap1	Tjap1	protein_coding	74094	tight junction associated protein 1	27.0169	30.8134	28.7657	29.7602	32.0523	29.2403
NC_000083.6	46297256	46303271	+	2376	gene-Dlk2	Dlk2	protein_coding	106565	delta like non-canonical Notch ligand 2	0.116214	0.180185	0.0615333	0.0645338	0.0615657	0.189959
NC_000083.6	46299018	46300090	+	990	gene-Gm41588	Gm41588	lncRNA	105246284		0	0	0	0	0	0
NC_000083.6	46303220	46328031	-	7463	gene-Abcc10	Abcc10	protein_coding	224814	ATP-binding cassette%2C sub-family C %28CFTR/MRP%29%2C member 10	3.9219	4.39804	4.66251	4.17077	4.31215	4.35436
NC_000083.6	46351653	46357149	+	4433	gene-BC040756	BC040756	lncRNA	414073		0.249153	0.0643839	0.362787	0.276711	0.527968	0.135752
NC_000083.6	46383515	46420920	+	14534	gene-Zfp318	Zfp318	protein_coding	57908	zinc finger protein 318	11.6936	11.0756	13.3689	10.033	10.1251	10.5274
NC_000083.6	46428195	46431780	+	2535	gene-Crip3	Crip3	protein_coding	114570	cysteine-rich protein 3	0.217849	0.337768	0.46139	0.181458	0.115408	0.178044
NC_000083.6	46432185	46438477	-	2007	gene-Slc22a7	Slc22a7	protein_coding	108114	solute carrier family 22 %28organic anion transporter%29%2C member 7	0.0687901	0.0711046	0.0728466	0	0.0728849	0
NC_000083.6	46437051	46438080	+	731	gene-Gm36541	Gm36541	lncRNA	102640496		0	0	0	0	0	0
NC_000083.6	46439535	46440115	-	581	gene-Gm5093	Gm5093	pseudogene	328825	predicted gene 5093	16.8716	17.9305	17.3632	19.7933	19.6383	16.5725
NC_000083.6	46442448	46487675	-	13858	gene-Ttbk1	Ttbk1	protein_coding	106763	tau tubulin kinase 1	4.54295	2.94517	5.62319	3.69556	2.91336	4.3534
NC_000083.6	46496789	46499618	+	1106	gene-Dnph1	Dnph1	protein_coding	381101	2%27-deoxynucleoside 5%27-phosphate N-hydrolase 1	3.62007	5.80634	5.55202	5.54547	8.06789	7.48156
NC_000083.6	46500609	46546388	-	8559	gene-Cul9	Cul9	protein_coding	78309	cullin 9	13.6626	14.3724	14.5879	12.8986	10.9039	14.027
NC_000083.6	46546838	46558267	-	6561	gene-Srf	Srf	protein_coding	20807	serum response factor	15.0246	15.3996	16.7573	18.2054	20.6009	15.9138
NC_000083.6	46553827	46553889	-	63	gene-Mir6976	Mir6976	miRNA	102466778	microRNA 6976	4.38291	2.26519	9.28273	4.86769	0	0
NC_000083.6	46564451	46630049	-	4816	gene-Ptk7	Ptk7	protein_coding	71461	PTK7 protein tyrosine kinase 7	3.01007	4.44478	9.50199	10.2519	17.5257	7.12251
NC_000083.6	46630624	46646189	-	2988	gene-Klc4	Klc4	protein_coding	74764	kinesin light chain 4	22.0862	20.7278	18.2509	21.3988	21.2468	18.1765
NC_000083.6	46646172	46650132	+	1115	gene-Mrpl2	Mrpl2	protein_coding	27398	mitochondrial ribosomal protein L2	38.0134	42.8761	40.255	42.9056	48.9349	46.8208
NC_000083.6	46650338	46664364	+	5529	gene-Cul7	Cul7	protein_coding	66515	cullin 7	29.3153	33.7603	30.3829	32.8906	42.9131	28.9521
NC_000083.6	46666323	46674326	-	2585	gene-Rrp36	Rrp36	protein_coding	224823	ribosomal RNA processing 36 homolog %28S. cerevisiae%29	18.8533	18.8804	19.9085	18.8032	22.4089	18.3912
NC_000083.6	46674550	46680930	-	2366	gene-Klhdc3	Klhdc3	protein_coding	71765	kelch domain containing 3	60.8616	70.2678	64.2033	62.6032	68.9977	63.46
NC_000083.6	46678801	46683126	+	1713	gene-Mea1	Mea1	protein_coding	17256	male enhanced antigen 1	63.6712	64.1473	59.3176	64.7165	61.4837	63.2353
NC_000083.6	46682991	46705026	-	2953	gene-Ppp2r5d	Ppp2r5d	protein_coding	21770	protein phosphatase 2%2C regulatory subunit B%27%2C delta	96.4048	92.5444	97.3367	90.8675	85.8956	86.3556
NC_000083.6	46705625	46709354	+	2897	gene-Gm52314	Gm52314	lncRNA	115488817		0.476568	0.541863	0.757006	0.423424	0.504936	0.467389
NC_000083.6	46711476	46725543	+	3372	gene-Pex6	Pex6	protein_coding	224824	peroxisomal biogenesis factor 6	28.1692	28.6514	27.3155	26.192	26.6358	27.2162
NC_000083.6	46725664	46729211	-	1078	gene-Gnmt	Gnmt	protein_coding	14711	glycine N-methyltransferase	0.512289	2.1181	0.542497	0.853427	2.44252	0.418685
NC_000083.6	46735711	46752713	-	2459	gene-Cnpy3	Cnpy3	protein_coding	72029	canopy FGF signaling regulator 3	54.6296	56.5837	57.9104	60.1108	57.3461	55.37
NC_000083.6	46755663	46763712	-	1283	gene-Ptcra	Ptcra	protein_coding	19208	pre T cell antigen receptor alpha	0.107609	0.111229	0	0	0	0
NC_000083.6	46772635	46773407	+	773	gene-2310039H08Rik	2310039H08Rik	protein_coding	67101	RIKEN cDNA 2310039H08 gene	13.2168	18.6461	12.6722	11.3065	17.0313	10.1206
NC_000083.6	46773907	46782656	-	2606	gene-Rpl7l1	Rpl7l1	protein_coding	66229	ribosomal protein L7-like 1	84.9774	85.3722	80.6754	87.2571	96.5471	78.2834
NC_000083.6	46798116	46890442	-	9491	gene-Bicral	Bicral	protein_coding	210982	BRD4 interacting chromatin remodeling complex associated protein like	12.9756	13.6226	14.588	12.1651	13.0698	12.5227
NC_000083.6	46890621	46892463	+	1843	gene-Tbcc	Tbcc	protein_coding	72726	tubulin-specific chaperone C	22.848	22.6875	17.9283	20.3833	19.3664	20.3263
NC_000083.6	46910478	46924933	+	2646	gene-Prph2	Prph2	protein_coding	19133	peripherin 2	0	0	0	0	0	0
NC_000083.6	46928291	47010886	-	8846	gene-Ubr2	Ubr2	protein_coding	224826	ubiquitin protein ligase E3 component n-recognin 2	57.6688	52.4786	55.2187	49.2445	53.5445	48.8962
NC_000083.6	47042467	47043180	-	714	gene-Gm4945	Gm4945	pseudogene	240110	predicted gene 4945	0	1.19922	0	0.429502	0.819496	0.632132
NC_000083.6	47135374	47139699	-	1082	gene-Gm41589	Gm41589	lncRNA	105246285		0	0	0.135123	0.141712	0.270388	0
NC_000083.6	47140942	47362325	+	7411	gene-Trerf1	Trerf1	protein_coding	224829	transcriptional regulating factor 1	6.24082	7.06699	7.53604	6.84833	7.81634	7.10519
NC_000083.6	47152854	47156516	-	407	gene-Gm36715	Gm36715	lncRNA	102640713		0	0	0	0	0	0
NC_000083.6	47368887	47381418	+	5052	gene-Mrps10	Mrps10	protein_coding	64657	mitochondrial ribosomal protein S10	8.08913	8.75676	9.14493	9.46946	9.67093	8.99349
NC_000083.6	47384694	47392967	+	2667	gene-Guca1b	Guca1b	protein_coding	107477	guanylate cyclase activator 1B	0.103533	0.214034	0.109639	0.287462	0.219393	0.338464
NC_000083.6	47394557	47413514	-	968	gene-Guca1a	Guca1a	protein_coding	14913	guanylate cyclase activator 1a %28retina%29	0.142626	0.294849	0.302072	0.792006	0.604463	0.466262
NC_000083.6	47410248	47411782	+	1535	gene-Gm5814	Gm5814	pseudogene	545208	predicted pseudogene 5814	166.214	141.033	154.68	146.04	147.519	131.923
NC_000083.6	47412734	47437765	-	1980	gene-1700001C19Rik	1700001C19Rik	protein_coding	75462	RIKEN cDNA 1700001C19 gene	0.0697282	0.0720742	0	0.154881	0.0738788	0
NC_000083.6	47436639	47470638	+	5032	gene-AI661453	AI661453	protein_coding	224833	expressed sequence AI661453	0.329241	0.170159	0.43582	0.335186	0.34884	0.269083
NC_000083.6	47483364	47502321	-	6563	gene-Taf8	Taf8	protein_coding	63856	TATA-box binding protein associated factor 8	16.8291	14.4381	14.9923	17.0084	12.0581	13.1123
NC_000083.6	47505051	47599689	+	2513	gene-Ccnd3	Ccnd3	protein_coding	12445	cyclin D3	52.1921	77.231	72.2579	78.7102	86.0334	85.5508
NC_000083.6	47539141	47546357	-	4183	gene-Gm41590	Gm41590	lncRNA	105246286		0.0330055	0.0341159	0.20971	0.256593	0.0699403	0.215798
NC_000083.6	47599331	47611492	-	3854	gene-Bysl	Bysl	protein_coding	53414	bystin-like	18.6638	18.4401	17.4503	18.6991	24.5571	18.4643
NC_000083.6	47611585	47686739	+	8060	gene-Gm20517	Gm20517	protein_coding	112694759	predicted gene 20517	6.13227	6.40942	6.76597	6.03057	5.24503	5.58111
NC_000083.6	47611585	47624251	+	5706	gene-Med20	Med20	protein_coding	56771	mediator complex subunit 20	18.0259	17.607	19.832	18.2462	15.0484	18.3775
NC_000083.6	47620611	47622467	-	1857	gene-Kpna2-ps	Kpna2-ps	pseudogene	668463	Kpna2 retrotransposed pseudogene	1.1152	0.38424	0.236192	0.33028	0.70895	0.729147
NC_000083.6	47630690	47686739	+	8253	gene-Usp49	Usp49	protein_coding	224836	ubiquitin specific peptidase 49	5.53719	5.42954	6.21801	5.33217	4.89195	5.30476
NC_000083.6	47686645	47688386	-	1007	gene-Tomm6	Tomm6	protein_coding	66119	translocase of outer mitochondrial membrane 6	87.1969	109.12	108.6	116.788	112.434	111.902
NC_000083.6	47687607	47704286	+	2710	gene-Frs3	Frs3	protein_coding	107971	fibroblast growth factor receptor substrate 3	3.51523	4.10743	4.20806	3.45139	4.26425	4.6078
NC_000083.6	47687610	47691092	+	2953	gene-Tomm6os	Tomm6os	lncRNA	100415787	translocase of outer mitochondrial membrane 6%2C opposite strand	0.981814	0.869869	0.94069	0.882713	0.24768	0.458525
NC_000083.6	47688474	47694910	-	2137	gene-Prickle4	Prickle4	protein_coding	381104	prickle planar cell polarity protein 4	2.06737	2.67116	3.14709	3.44406	1.64283	2.81605
NC_000083.6	47699969	47701996	-	980	gene-Frs3os	Frs3os	lncRNA	100126242	fibroblast growth factor receptor substrate 3%2C opposite strand	0	0	0	0	0	0
NC_000083.6	47711614	47712512	+	297	gene-Gm46579	Gm46579	lncRNA	108168322		0	0	0	0	0	0
NC_000083.6	47726842	47734478	+	1384	gene-Pgc	Pgc	protein_coding	109820	progastricsin %28pepsinogen C%29	0	0	0	0	0	0
NC_000083.6	47737037	47792416	+	5774	gene-Tfeb	Tfeb	protein_coding	21425	transcription factor EB	6.7668	9.41658	8.1027	8.07292	7.22027	8.98932
NC_000083.6	47815328	47834691	-	3118	gene-Mdfi	Mdfi	protein_coding	17240	MyoD family inhibitor	0.221395	0.915375	1.07847	1.62282	4.12849	1.54404
NC_000083.6	47840816	47840985	-	170	gene-Gm25201	Gm25201	snRNA	115488832		0	0	0	0	0	0
NC_000083.6	47848834	47848952	+	119	gene-n-R5s28	n-R5s28	rRNA	115488828		0	0	0	0	0	0
NC_000083.6	47867133	47924632	-	4150	gene-Foxp4	Foxp4	protein_coding	74123	forkhead box P4	24.6515	32.9086	27.4439	29.0408	32.9218	27.3343
NC_000083.6	47925474	47926839	-	542	gene-Gm46601	Gm46601	lncRNA	108168346		0	0	0	0	0	0
NC_000083.6	47950119	47976874	-	3603	gene-Gm29938	Gm29938	lncRNA	102631654		0.0766371	0.0396078	0	0	0	0.0417561
NC_000083.6	47985325	47990358	-	620	gene-Gm41591	Gm41591	lncRNA	105246287		0	0	0	0	0	0
NC_000083.6	48036745	48038293	-	771	gene-1700122O11Rik	1700122O11Rik	protein_coding	76651	RIKEN cDNA 1700122O11 gene	0	0	0	0	0	0
NC_000083.6	48055994	48058475	-	2301	gene-LOC108168361	LOC108168361	lncRNA	108168361		0	0	0	0.0666373	0	0
NC_000083.6	48064789	48090378	-	1829	gene-A730006G06Rik	A730006G06Rik	lncRNA	320638	RIKEN cDNA A730006G06 gene	0	0	0	0	0	0
NC_000083.6	48067365	48086033	+	1015	gene-Gm30068	Gm30068	lncRNA	102631829		0	0	0	0	0	0
NC_000083.6	48089642	48090920	+	784	gene-1700067P10Rik	1700067P10Rik	lncRNA	68224	RIKEN cDNA 1700067P10 gene	0	0	0	0	0	0
NC_000083.6	48099816	48146307	-	4277	gene-9830107B12Rik	9830107B12Rik	protein_coding	328829	RIKEN cDNA 9830107B12 gene	0	0	0	0	0.0684031	0
NC_000083.6	48151896	48167257	-	1900	gene-A530064D06Rik	A530064D06Rik	protein_coding	328830	RIKEN cDNA A530064D06 gene	0	0	0.076949	0	0.384948	0.158366
NC_000083.6	48232713	48246927	+	3458	gene-Trem1	Trem1	protein_coding	58217	triggering receptor expressed on myeloid cells 1	0	0.371418	0.211398	0.266048	0.169208	0
NC_000083.6	48234099	48272407	-	949	gene-Gm52308	Gm52308	lncRNA	115488803		0	0	0	0	0	0
NC_000083.6	48246026	48250058	-	924	gene-Gm52307	Gm52307	lncRNA	115488802		0	0	0	0	0	0
NC_000083.6	48247677	48258848	+	1115	gene-Trem3	Trem3	protein_coding	58218	triggering receptor expressed on myeloid cells 3	0.123822	0	0	0	0.262386	0
NC_000083.6	48264200	48275607	+	2089	gene-Treml4	Treml4	protein_coding	224840	triggering receptor expressed on myeloid cells-like 4	0.13218	0	0	0	0.070024	0
NC_000083.6	48299390	48312534	+	4731	gene-Treml2	Treml2	protein_coding	328833	triggering receptor expressed on myeloid cells-like 2	0	0	0.0618064	0.0324101	0.0927584	0
NC_000083.6	48315279	48326511	+	4393	gene-B430306N03Rik	B430306N03Rik	protein_coding	320148	RIKEN cDNA B430306N03 gene	0	0.12994	0.632337	0.523557	1.16545	0.273976
NC_000083.6	48346401	48352276	+	1146	gene-Trem2	Trem2	protein_coding	83433	triggering receptor expressed on myeloid cells 2	2.28898	3.73578	14.6713	15.7881	28.5923	5.77634
NC_000083.6	48359916	48367176	+	1250	gene-Treml1	Treml1	protein_coding	71326	triggering receptor expressed on myeloid cells-like 1	0	0	0	0	0.468096	0.120358
NC_000083.6	48386885	48409820	-	3711	gene-Nfya	Nfya	protein_coding	18044	nuclear transcription factor-Y alpha	45.6114	48.2996	51.6891	45.2849	54.8698	44.5545
NC_000083.6	48409957	48417270	+	1649	gene-Oard1	Oard1	protein_coding	106821	O-acyl-ADP-ribose deacylase 1	24.5313	24.7509	26.3325	27.9885	29.185	24.3599
NC_000083.6	48419231	48432728	-	1218	gene-Apobec2	Apobec2	protein_coding	11811	apolipoprotein B mRNA editing enzyme%2C catalytic polypeptide 2	0	0	0	0	0	0
NC_000083.6	48423502	48425554	+	1738	gene-Gm30283	Gm30283	lncRNA	102632129		0	0	0	0	0	0
NC_000083.6	48447942	48451564	-	1539	gene-Tspo2	Tspo2	protein_coding	70026	translocator protein 2	0	0	0	0	0	0
NC_000083.6	48454127	48539709	+	4292	gene-Unc5cl	Unc5cl	protein_coding	76589	unc-5 family C-terminal like	0	0	0	0	0	0
NC_000083.6	48582943	48584111	+	614	gene-Gm30419	Gm30419	lncRNA	102632311		0	0	0	0	0	0
NC_000083.6	48617823	48617954	+	132	gene-Gm24071	Gm24071	snoRNA	115486038		0	0	0	0	0	0
NC_000083.6	48931590	49097591	+	4037	gene-Lrfn2	Lrfn2	protein_coding	70530	leucine rich repeat and fibronectin type III domain containing 2	0.615584	0.388847	0.434589	0.607708	0.398583	0.745342
NC_000083.6	49112264	49113533	-	947	gene-1700008K24Rik	1700008K24Rik	lncRNA	69311	RIKEN cDNA 1700008K24 gene	0	0	0	0	0	0
NC_000083.6	49168469	49172606	-	667	gene-Gm30475	Gm30475	lncRNA	102632390		0	0	0.219195	0.459767	0.21931	0
NC_000083.6	49240541	49264012	-	1985	gene-Gm30532	Gm30532	lncRNA	102632468		0	0	0	0	0	0
NC_000083.6	49292742	49292901	+	160	gene-Gm22978	Gm22978	snRNA	115488887		0	0	0	0	0	0
NC_000083.6	49304479	49312960	-	1829	gene-Gm17830	Gm17830	lncRNA	100415784	predicted gene%2C 17830	0	0	0	0	0	0
NC_000083.6	49378323	49379520	+	258	gene-Gm41594	Gm41594	lncRNA	105246290		0	0	0	0	0	0
NC_000083.6	49428350	49455435	+	2739	gene-Mocs1	Mocs1	protein_coding	56738	molybdenum cofactor synthesis 1	18.5998	20.7886	15.9601	17.2982	15.4344	19.6642
NC_000083.6	49442068	49443479	-	487	gene-Gm41595	Gm41595	lncRNA	105246291		0	0.586065	0	0.944552	0	0
NC_000083.6	49456022	49564459	-	10717	gene-Daam2	Daam2	protein_coding	76441	dishevelled associated activator of morphogenesis 2	75.762	91.2142	88.2921	77.0024	51.2669	92.4555
NC_000083.6	49552711	49554472	+	243	gene-Gm52301	Gm52301	lncRNA	115488791		0	0	0	0	0	0
NC_000083.6	49615098	49909847	+	7205	gene-Kif6	Kif6	protein_coding	319991	kinesin family member 6	0.191619	0.138647	0.344962	0.255377	0.142118	0.334095
NC_000083.6	49817618	49821805	-	1265	gene-Gm16555	Gm16555	lncRNA	102632654	predicted gene 16555	0	0	0	0	0	0
NC_000083.6	49993258	50190497	-	4713	gene-Rftn1	Rftn1	protein_coding	76438	raftlin lipid raft linker 1	1.84551	4.36024	7.10386	13.0136	24.6438	5.17133
NC_000083.6	50034482	50043222	+	1206	gene-Gm52302	Gm52302	lncRNA	115488792		0	0	0	0	0	0
NC_000083.6	50212737	50214411	-	1675	gene-Gm9191	Gm9191	pseudogene	668475	predicted gene 9191	0	0	0	0	0	0
NC_000083.6	50234382	50236775	-	1448	gene-Gm41597	Gm41597	lncRNA	105246293		0	0	0	0	0	0
NC_000083.6	50239208	50246316	+	5876	gene-AY702103	AY702103	lncRNA	446210	cDNA sequence AY702103	0	0	0	0	0	0
NC_000083.6	50260978	50261265	+	288	gene-Gm4669	Gm4669	pseudogene	100043818		0	0	0	0	0	0
NC_000083.6	50279393	50293620	-	3312	gene-Dazl	Dazl	protein_coding	13164	deleted in azoospermia-like	0.208427	0.0861757	0.13243	0	0.0441667	0.0454249
NC_000083.6	50377597	50383148	-	2799	gene-Gm30958	Gm30958	lncRNA	102633037		0	0	0	0	0	0
NC_000083.6	50424154	50430476	+	4809	gene-Gm31015	Gm31015	lncRNA	102633107		0	0.029675	0	0	0	0
NC_000083.6	50508865	50688494	+	4606	gene-Plcl2	Plcl2	protein_coding	224860	phospholipase C-like 2	2.4579	1.0844	2.79328	1.99738	1.65145	1.43719
NC_000083.6	50698525	50699892	+	1368	gene-Gm7334	Gm7334	transcribed_pseudogene	654432	predicted gene 7334	25.6343	27.3313	23.9397	28.3575	33.2552	24.4147
NC_000083.6	50733124	51181199	-	9120	gene-Tbc1d5	Tbc1d5	protein_coding	72238	TBC1 domain family%2C member 5	21.6327	18.7146	18.7082	17.4348	17.8519	15.8201
NC_000083.6	50790849	50793590	+	1836	gene-Gm41598	Gm41598	lncRNA	105246294		0	0	0	0	0	0
NC_000083.6	50879930	50891465	+	485	gene-Gm31083	Gm31083	lncRNA	102633195		0	0	0	0	0	0
NC_000083.6	50916890	50917041	-	152	gene-Gm25177	Gm25177	pseudogene	115488859		0	0	0	0	0	0
NC_000083.6	51425209	51448269	-	2350	gene-C330011F03Rik	C330011F03Rik	lncRNA	328837	RIKEN cDNA C330011F03 gene	0	0	0	0	0	0
NC_000083.6	51484260	51500903	-	530	gene-Gm46574	Gm46574	pseudogene	108168316		0.260494	0	0	0	0	0
NC_000083.6	51534258	51534745	-	335	gene-Gm31143	Gm31143	lncRNA	102633281		0	0	0	0	0	0
NC_000083.6	51736187	51833290	-	13461	gene-Satb1	Satb1	protein_coding	20230	special AT-rich sequence binding protein 1	18.5129	14.8421	14.6084	10.9124	11.7363	12.4618
NC_000083.6	51882727	51965257	+	3293	gene-Gm20098	Gm20098	lncRNA	100504169	predicted gene%2C 20098	0	0	0	0	0	0
NC_000083.6	52149289	52163486	+	1025	gene-Gm19585	Gm19585	lncRNA	100503190	predicted gene%2C 19585	0	0	0	0	0	0
NC_000083.6	52304508	52326610	+	594	gene-Gm41600	Gm41600	lncRNA	105246296	predicted gene%2C 41600	0	0	0	0	0	0
NC_000083.6	52592981	52602660	-	882	gene-Gm27217	Gm27217	lncRNA	108168350	predicted gene 27217	1.72186	1.45619	0.828816	1.21692	0.16585	1.02345
NC_000083.6	52602709	52979194	+	4287	gene-Kcnh8	Kcnh8	protein_coding	211468	potassium voltage-gated channel%2C subfamily H %28eag-related%29%2C member 8	7.18166	8.78811	5.21788	5.11466	1.8767	4.5622
NC_000083.6	53196362	53198699	+	1803	gene-Gm9210	Gm9210	pseudogene	668506	predicted gene 9210	0.306294	0.395749	0.405444	0.5953	0.730183	0.333771
NC_000083.6	53256116	53262788	-	721	gene-Gm41601	Gm41601	lncRNA	105246297		0	0	0	0	0	0
NC_000083.6	53354472	53355071	+	600	gene-Gm29770	Gm29770	pseudogene	101056061		22.7802	24.0223	20.2248	22.7443	22.9172	23.5701
NC_000083.6	53359857	53362046	+	2190	gene-Gm9214	Gm9214	pseudogene	668512	predicted gene 9214	1.82822	1.69424	2.26982	1.8904	1.93704	2.26701
NC_000083.6	53398044	53463334	-	5482	gene-Efhb	Efhb	protein_coding	211482	EF hand domain family%2C member B	0.201477	0.260319	0.346706	0.419552	0.0800511	0.658653
NC_000083.6	53412147	53412240	+	94	gene-Gm51426	Gm51426	pseudogene	115486034		0	0	0	0	0	0
NC_000083.6	53479234	53507678	+	2364	gene-Rab5a	Rab5a	protein_coding	271457	RAB5A%2C member RAS oncogene family	165.861	152.728	156.469	145.03	139.226	157.257
NC_000083.6	53507460	53539451	-	2476	gene-Pp2d1	Pp2d1	protein_coding	110332	protein phosphatase 2C-like domain containing 1	0	0	0	0.123855	0	0
NC_000083.6	53566774	53672721	+	4893	gene-Kat2b	Kat2b	protein_coding	18519	K%28lysine%29 acetyltransferase 2B	55.4166	61.2476	58.8637	50.7347	44.6344	62.4173
NC_000083.6	53598153	53598697	-	545	gene-Gm6919	Gm6919	pseudogene	115488796	predicted gene 6919	0.253324	0	0	0	0	0
NC_000083.6	53674786	53691331	-	5657	gene-Sgo1	Sgo1	protein_coding	72415	shugoshin 1	1.85482	3.07765	2.63615	3.95731	4.0856	4.46794
NC_000083.6	53702123	53703066	-	944	gene-Rab5a-ps	Rab5a-ps	pseudogene	100417546	RAB5A%2C member RAS oncogene family%2C pseudogene	7.3126	8.46566	8.67306	7.14685	8.0578	7.96861
NC_000083.6	53716509	53733843	+	3063	gene-4932415M13Rik	4932415M13Rik	lncRNA	211496	RIKEN cDNA 4932415M13 gene	0	0.0465906	0.047732	0	0.0477571	0
NC_000083.6	53746023	53747157	+	1135	gene-Ckb-ps2	Ckb-ps2	pseudogene	12706	creatine kinase%2C brain%2C pseudogene 2	0	0	0	0	0	0
NC_000083.6	53781736	53788346	+	1796	gene-LOC115486426	LOC115486426	lncRNA	115486426		0	0	0	0	0	0
NC_000083.6	53788923	53789271	+	349	gene-Hcfc1r1-ps2	Hcfc1r1-ps2	pseudogene	115488797		0	0	0	0	0	0
NC_000083.6	53829637	53845958	-	1465	gene-Sult1c2	Sult1c2	protein_coding	69083	sulfotransferase family%2C cytosolic%2C 1C%2C member 2	0	0	0	0	0	0
NC_000083.6	53866411	53867040	-	630	gene-Mrps36-ps1	Mrps36-ps1	pseudogene	100043826	mitichondrial ribosomal protein S36%2C pseudogene 1	24.3252	28.5414	25.9917	24.3385	25.0766	25.3134
NC_000083.6	53890580	53890935	-	356	gene-Hcfc1r1-ps1	Hcfc1r1-ps1	pseudogene	100043471		0	0	0	0	0	0.422605
NC_000083.6	53891981	53912956	-	2671	gene-Mark4-ps	Mark4-ps	pseudogene	668523		0	0	0	0.114813	0	0
NC_000083.6	53940779	53942171	-	1393	gene-Ckb-ps1	Ckb-ps1	pseudogene	100503400	creatine kinase%2C brain%2C pseudogene 1	0	0.102446	0	0	0.105011	0.108002
NC_000083.6	53940779	53942171	+	1393	gene-Gm6949	Gm6949	pseudogene	629121	predicted gene 6949	0	0	0	0	0	0
NC_000083.6	53961615	53990631	-	1513	gene-Sult1c1	Sult1c1	protein_coding	20888	sulfotransferase family%2C cytosolic%2C 1C%2C member 1	0	0	0	0	0	0
NC_000083.6	54273590	54299038	-	5394	gene-Slc5a7	Slc5a7	protein_coding	63993	solute carrier family 5 %28choline transporter%29%2C member 7	1.33096	0.555589	1.97865	1.16549	1.11188	0.808857
NC_000083.6	54346340	54347791	-	1452	gene-Gm9224	Gm9224	pseudogene	100534365	predicted gene 9224	15.2134	13.3665	14.1974	11.4049	11.4848	13.2626
NC_000083.6	54352583	54370074	-	740	gene-1700025K24Rik	1700025K24Rik	lncRNA	69418	RIKEN cDNA 1700025K24 gene	0	0	0	0	0	0
NC_000083.6	54376805	54376947	+	143	gene-Gm52325	Gm52325	pseudogene	115488856		0	0	0	0	0	0
NC_000083.6	54419597	54421236	+	1640	gene-Trp53-ps	Trp53-ps	pseudogene	22060	transformation related protein 53%2C pseudogene	3.11481	3.21961	2.67445	2.99185	3.56781	2.93556
NC_000083.6	54651936	54652072	+	137	gene-Gm26291	Gm26291	snoRNA	115486043		0	0	0	0	0	0
NC_000083.6	54852547	54862713	+	628	gene-Gm32055	Gm32055	lncRNA	102634480		0	0	0	0	0	0
NC_000083.6	54989549	54989691	+	143	gene-LOC115488844	LOC115488844	snoRNA	115488844		0	0	0	0	0	0
NC_000083.6	55143096	55143969	+	874	gene-Gm46577	Gm46577	pseudogene	108168320	predicted gene%2C 46577	3.31727	3.91873	3.51289	2.98244	3.34737	3.09846
NC_000083.6	55247715	55248709	+	995	gene-Gm4471	Gm4471	pseudogene	100043485		1.66507	1.00397	1.91019	0.924617	2.64627	2.11685
NC_000083.6	55445118	55514581	+	7352	gene-St6gal2	St6gal2	protein_coding	240119	beta galactoside alpha 2%2C6 sialyltransferase 2	0.0375576	0.0970531	0.139203	0.417117	0.11938	0.0613904
NC_000083.6	55592329	55624735	-	2637	gene-Vmn2r118	Vmn2r118	protein_coding	383258	vomeronasal 2%2C receptor 118	0	0	0	0	0	0
NC_000083.6	55651190	55712647	-	6955	gene-Pot1b	Pot1b	protein_coding	72836	protection of telomeres 1B	9.76656	8.47418	10.5317	8.11306	7.78197	6.94372
NC_000083.6	55661638	55661741	+	104	gene-Gm22654	Gm22654	snRNA	115488888		0	0	0	0	0	0
NC_000083.6	55749984	55853662	+	3491	gene-Adgre4	Adgre4	protein_coding	52614	adhesion G protein-coupled receptor E4	0	0	0	0	0	0.0430958
NC_000083.6	55767617	55768556	-	940	gene-Gm18365	Gm18365	pseudogene	100417020	predicted gene%2C 18365	0	0.151816	0	0	0.155617	0.16005
NC_000083.6	55864886	55879457	-	4192	gene-Zfp119a	Zfp119a	protein_coding	104349	zinc finger protein 119a	6.55398	4.18725	4.25496	4.57217	3.17545	4.80915
NC_000083.6	55891084	55898935	+	3620	gene-Zfp959	Zfp959	protein_coding	224893	zinc finger protein 959	6.94123	8.59395	6.38124	7.24305	6.74828	6.73272
NC_000083.6	55905670	55932197	-	2505	gene-Gm41603	Gm41603	lncRNA	105246299		0	0.512719	0.0583645	0.183632	0	0.240235
NC_000083.6	55938373	55956233	-	4917	gene-Zfp119b	Zfp119b	protein_coding	240120	zinc finger protein 119b	3.73444	3.30864	3.06262	2.61947	3.89723	3.15153
NC_000083.6	55952623	55957022	+	1171	gene-Ebi3	Ebi3	protein_coding	50498	Epstein-Barr virus induced gene 3	0.117901	0	0.749119	0.392824	0.374757	0
NC_000083.6	55954771	55959401	-	1980	gene-Gm16712	Gm16712	lncRNA	100504333	predicted gene%2C 16712	0	0.0720742	0.14768	0.154881	0.295515	0.22795
NC_000083.6	55959187	55967951	+	1313	gene-Yju2	Yju2	protein_coding	72886	YJU2 splicing factor	13.2489	17.6074	14.1415	20.5533	15.0402	17.8749
NC_000083.6	55969828	55976620	+	2014	gene-Shd	Shd	protein_coding	20420	src homology 2 domain-containing transforming protein D	2.26218	3.18859	3.70226	2.89306	2.03369	1.79282
NC_000083.6	55986462	55996883	+	1799	gene-Fsd1	Fsd1	protein_coding	240121	fibronectin type 3 and SPRY domain-containing protein	9.6697	7.37729	11.4589	10.3983	10.7332	11.3734
NC_000083.6	55997074	56008402	-	2569	gene-Stap2	Stap2	protein_coding	106766	signal transducing adaptor family member 2	0.483673	0.499946	0.284552	0.716227	0.967988	0.292813
NC_000083.6	56009201	56016790	+	1701	gene-Mpnd	Mpnd	protein_coding	68047	MPN domain containing	104.378	102.689	104.259	101.05	91.4143	98.8831
NC_000083.6	56014142	56014589	-	448	gene-Gm16276	Gm16276	pseudogene	112543492	predicted gene 16276	0	0	0	0	0	0
NC_000083.6	56016750	56036659	-	2319	gene-Sh3gl1	Sh3gl1	protein_coding	20405	SH3-domain GRB2-like 1	117.82	130.461	112.852	128.67	124.392	121.318
NC_000083.6	56040416	56068026	+	3308	gene-Chaf1a	Chaf1a	protein_coding	27221	chromatin assembly factor 1%2C subunit A %28p150%29	6.80292	9.66335	12.8171	13.6275	17.7765	13.644
NC_000083.6	56067045	56079333	-	3693	gene-Ubxn6	Ubxn6	protein_coding	66530	UBX domain protein 6	41.4971	39.0676	34.2051	38.3227	33.4705	36.8276
NC_000083.6	56079599	56100605	+	4128	gene-Hdgfl2	Hdgfl2	protein_coding	15193	HDGF like 2	41.0707	39.5486	39.8092	38.4445	40.8932	39.8715
NC_000083.6	56092001	56092072	-	72	gene-n-TEctc4	n-TEctc4	tRNA	102467518		0	0	0	0	0	0
NC_000083.6	56100587	56109948	-	7157	gene-Plin4	Plin4	protein_coding	57435	perilipin 4	0.752328	0.578245	0.163424	0.214241	0.551846	0.315315
NC_000083.6	56111597	56117606	-	2101	gene-Plin5	Plin5	protein_coding	66968	perilipin 5	0	0	0.0695874	0.145961	0	0.143215
NC_000083.6	56119678	56121946	-	1353	gene-Lrg1	Lrg1	protein_coding	76905	leucine-rich alpha-2-glycoprotein 1	0	0	0	0.226655	0.324346	0
NC_000083.6	56123085	56140343	-	4606	gene-Sema6b	Sema6b	protein_coding	20359	sema domain%2C transmembrane domain %28TM%29%2C and cytoplasmic domain%2C %28semaphorin%29 6B	2.00828	2.66452	1.39664	2.62989	2.95355	2.9397
NC_000083.6	56162439	56184249	+	9229	gene-Tnfaip8l1	Tnfaip8l1	protein_coding	66443	tumor necrosis factor%2C alpha-induced protein 8-like 1	4.7721	5.52025	5.52875	4.35292	5.34146	5.36322
NC_000083.6	56176541	56183920	-	913	gene-Mydgf	Mydgf	protein_coding	28106	myeloid derived growth factor	149.706	167.091	143.801	147.454	160.219	173.352
NC_000083.6	56186674	56218889	-	4695	gene-Dpp9	Dpp9	protein_coding	224897	dipeptidylpeptidase 9	54.3131	58.6633	61.315	55.3238	53.932	58.9612
NC_000083.6	56241716	56242805	+	749	gene-A230051N06Rik	A230051N06Rik	lncRNA	320593	RIKEN cDNA A230051N06 gene	0	0	0	0	0	0.200864
NC_000083.6	56242988	56243098	+	111	gene-Mir7b	Mir7b	miRNA	723883	microRNA 7b	0	0	0	0	0	0
NC_000083.6	56256793	56263608	+	6816	gene-Fem1a	Fem1a	protein_coding	14154	fem 1 homolog a	21.0253	19.9949	20.0772	21.2587	20.4741	18.9383
NC_000083.6	56269462	56276767	-	2830	gene-Ticam1	Ticam1	protein_coding	106759	toll-like receptor adaptor molecule 1	34.2471	37.0635	27.8457	30.4497	33.7013	29.292
NC_000083.6	56278962	56290511	-	2159	gene-Plin3	Plin3	protein_coding	66905	perilipin 3	137.039	133.255	117.829	110.649	121.55	109.891
NC_000083.6	56294111	56300286	-	1056	gene-Arrdc5	Arrdc5	protein_coding	76920	arrestin domain containing 5	0	0	0	0	0	0
NC_000083.6	56303337	56323486	+	3719	gene-Uhrf1	Uhrf1	protein_coding	18140	ubiquitin-like%2C containing PHD and RING finger domains%2C 1	12.7704	23.7909	20.4032	21.9341	30.9945	26.3354
NC_000083.6	56325970	56403774	+	5814	gene-Kdm4b	Kdm4b	protein_coding	193796	lysine %28K%29-specific demethylase 4B	26.4298	27.7117	26.907	23.3928	25.7135	22.7715
NC_000083.6	56376183	56388656	-	7842	gene-Gm32715	Gm32715	lncRNA	102635354		0	0	0	0	0	0
NC_000083.6	56412426	56476561	-	14156	gene-Ptprs	Ptprs	protein_coding	19280	protein tyrosine phosphatase%2C receptor type%2C S	66.3684	81.5151	78.028	73.4492	77.7487	76.9666
NC_000083.6	56418846	56418909	-	64	gene-Mir6977	Mir6977	miRNA	102465590	microRNA 6977	0	0	0	0	0	0
NC_000083.6	56469433	56482200	+	8923	gene-Gm32822	Gm32822	lncRNA	102635503		0.0773629	0.0159932	0.0491549	0.0343679	0	0
NC_000083.6	56475348	56476273	-	926	gene-Gm9258	Gm9258	lncRNA	668592		0	0	0.157887	0.165586	0	0
NC_000083.6	56485573	56489445	+	1881	gene-Gm33089	Gm33089	lncRNA	102635852		0	0	0.0777262	0.163033	0.0777672	0
NC_000083.6	56500168	56501715	-	753	gene-Gm33211	Gm33211	lncRNA	102636020		0.550047	0	0	0	0	0
NC_000083.6	56507126	56509666	+	1167	gene-Gm33258	Gm33258	lncRNA	102636089		0.828134	1.10057	0.626406	1.44529	1.25347	0.257836
NC_000083.6	56511248	56512483	-	1236	gene-Znrf4	Znrf4	protein_coding	20834	zinc and ring finger 4	0	0	0	0	0	0
NC_000083.6	56551414	56554387	-	1269	gene-Tincr	Tincr	lncRNA	100504425	predicted gene%2C 20219	1.74073	3.37369	2.41944	2.65824	1.95962	2.48967
NC_000083.6	56560971	56584675	-	5618	gene-Safb2	Safb2	protein_coding	224902	scaffold attachment factor B2	31.4805	32.6158	33.9874	30.5955	25.7774	31.2517
NC_000083.6	56584982	56606294	+	3189	gene-Safb	Safb	protein_coding	224903	scaffold attachment factor B	76.066	78.7595	80.8724	71.1608	69.7686	74.0206
NC_000083.6	56607452	56609771	-	755	gene-Micos13	Micos13	protein_coding	224904	mitochondrial contact site and cristae organizing system subunit 13	88.6887	94.1299	97.7915	108.856	93.968	85.2867
NC_000083.6	56610094	56614246	+	783	gene-Rpl36	Rpl36	protein_coding	54217	ribosomal protein L36	109.674	129.949	104.004	111.23	150.39	129.888
NC_000083.6	56614297	56626903	-	2967	gene-Lonp1	Lonp1	protein_coding	74142	lon peptidase 1%2C mitochondrial	77.3835	76.3797	72.6827	74.6248	77.0596	69.9248
NC_000083.6	56626911	56664456	+	4333	gene-Catsperd	Catsperd	protein_coding	106757	cation channel sperm associated auxiliary subunit delta	0.286766	0.197609	0.337418	0.0707742	0.236317	0.208328
NC_000083.6	56658149	56664088	-	1864	gene-Gm33461	Gm33461	lncRNA	102636376		0.0740675	0.153119	0	0	0	0.0807121
NC_000083.6	56673225	56711769	+	3888	gene-Ranbp3	Ranbp3	protein_coding	71810	RAN binding protein 3	45.9496	50.799	49.2232	46.4177	46.0135	46.2409
NC_000083.6	56713932	56717699	-	2276	gene-Vmac	Vmac	protein_coding	106639	vimentin-type intermediate filament associated coiled-coil protein	15.9535	16.4903	14.9029	18.1223	15.425	14.1457
NC_000083.6	56717762	56724248	+	2661	gene-Ndufa11	Ndufa11	protein_coding	69875	NADH:ubiquinone oxidoreductase subunit A11	32.6866	39.2028	30.9878	38.6068	35.2919	41.1596
NC_000083.6	56734228	56739292	+	2495	gene-Fut4-ps1	Fut4-ps1	transcribed_pseudogene	14346	fucosyltransferase 4%2C pseudogene 1	0	0	0	0	0	0
NC_000083.6	56751323	56757548	-	1121	gene-Nrtn	Nrtn	protein_coding	18188	neurturin	0.246319	0.127303	0.130422	0	0	0
NC_000083.6	56764751	56770093	+	2304	gene-Dus3l	Dus3l	protein_coding	224907	dihydrouridine synthase 3-like %28S. cerevisiae%29	39.8486	49.1794	39.6601	46.5188	44.1888	43.4887
NC_000083.6	56770276	56772134	+	1350	gene-Prr22	Prr22	protein_coding	100504446	proline rich 22	0.818144	0.528544	0.324896	1.93085	0.866845	2.45173
NC_000083.6	56775897	56831008	-	3353	gene-Rfx2	Rfx2	protein_coding	19725	regulatory factor X%2C 2 %28influences HLA class II expression%29	2.75877	5.19244	4.62199	5.8077	4.66805	6.19199
NC_000083.6	56793862	56801934	+	7881	gene-Gm41604	Gm41604	lncRNA	105246300		0	0	0	0	0	0
NC_000083.6	56843103	56874505	-	2906	gene-Acsbg2	Acsbg2	protein_coding	328845	acyl-CoA synthetase bubblegum family member 2	0	0	0.0503108	0	0	0
NC_000083.6	56875452	56889855	+	3675	gene-Acsbg3	Acsbg3	protein_coding	78625	acyl-CoA synthetase bubblegum family member 3	0	0	0.0397831	0.0834462	0	0.040938
NC_000083.6	56892608	56935509	-	3733	gene-Mllt1	Mllt1	protein_coding	64144	myeloid/lymphoid or mixed-lineage leukemia%3B translocated to%2C 1	39.8319	45.6066	40.0267	41.9785	45.1811	42.4783
NC_000083.6	56953490	56982126	-	2429	gene-Acer1	Acer1	protein_coding	171168	alkaline ceramidase 1	0	0	0	0	0	0
NC_000083.6	56988162	56989923	-	592	gene-Gm33509	Gm33509	lncRNA	102636446		0	0.241059	0.740894	0	0.494189	1.01654
NC_000083.6	56990264	56996371	+	1207	gene-Clpp	Clpp	protein_coding	53895	caseinolytic mitochondrial matrix peptidase proteolytic subunit	53.5318	54.7418	48.694	47.3844	51.5071	49.9829
NC_000083.6	56997339	56999340	+	939	gene-Alkbh7	Alkbh7	protein_coding	66400	alkB homolog 7	8.23372	11.2463	9.03065	8.49125	13.5531	8.33148
NC_000083.6	56999313	57000105	-	705	gene-Pspn	Pspn	protein_coding	19197	persephin	0	0	0.20738	0	0	0
NC_000083.6	57003401	57011394	-	1827	gene-Gtf2f1	Gtf2f1	protein_coding	98053	general transcription factor IIF%2C polypeptide 1	81.5373	82.0936	79.4634	80.3169	77.984	80.3703
NC_000083.6	57021049	57031507	-	3999	gene-Khsrp	Khsrp	protein_coding	16549	KH-type splicing regulatory protein	80.7173	92.4615	80.2124	84.8907	94.5205	87.0179
NC_000083.6	57032772	57041654	-	1332	gene-Slc25a41	Slc25a41	protein_coding	103775	solute carrier family 25%2C member 41	0	0	0	0	0	0
NC_000083.6	57043711	57059909	-	3839	gene-Slc25a23	Slc25a23	protein_coding	66972	solute carrier family 25 %28mitochondrial carrier%3B phosphate carrier%29%2C member 23	93.1441	95.7575	95.2852	88.3888	72.2446	97.5027
NC_000083.6	57062201	57065918	+	1234	gene-Crb3	Crb3	protein_coding	224912	crumbs family member 3	0.111882	0.115646	0.118479	0.124256	0	0.243837
NC_000083.6	57066051	57078529	-	3815	gene-Dennd1c	Dennd1c	protein_coding	70785	DENN/MADD domain containing 1C	0.144757	0.187034	0.766464	1.0048	0.651838	0.236614
NC_000083.6	57080061	57087600	-	2051	gene-Tubb4a	Tubb4a	protein_coding	22153	tubulin%2C beta 4A class IVA	243.274	173.322	222.049	178.751	158.262	187.344
NC_000083.6	57092023	57105942	-	1026	gene-Gm11110	Gm11110	lncRNA	100169874	predicted gene 11110	3.90233	2.9209	4.13245	4.18451	4.56234	4.25241
NC_000083.6	57096120	57099708	+	2180	gene-Gm46589	Gm46589	lncRNA	108168332		0.696642	0.654619	0.268263	0.281344	0.134202	0.690125
NC_000083.6	57105287	57107758	+	1329	gene-Tnfsf9	Tnfsf9	protein_coding	21950	tumor necrosis factor %28ligand%29 superfamily%2C member 9	2.70098	5.04682	4.84043	4.26885	6.494	5.99978
NC_000083.6	57145997	57149777	-	842	gene-Cd70	Cd70	protein_coding	21948	CD70 antigen	0	0	0	0	0	0
NC_000083.6	57148802	57171792	+	2682	gene-Gm33566	Gm33566	lncRNA	102636524		0	0	0	0	0	0
NC_000083.6	57189474	57194181	-	1869	gene-Tnfsf14	Tnfsf14	protein_coding	50930	tumor necrosis factor %28ligand%29 superfamily%2C member 14	0	0	0.0782253	0	0.234799	0
NC_000083.6	57203967	57228136	-	5208	gene-C3	C3	protein_coding	12266	complement component 3	0.795287	3.34298	5.30576	7.36042	2.61214	9.30185
NC_000083.6	57217172	57217228	-	57	gene-Mir6978	Mir6978	miRNA	102465591	microRNA 6978	0	0	0	0	0	0
NC_000083.6	57233220	57263697	+	2775	gene-Trip10	Trip10	protein_coding	106628	thyroid hormone receptor interactor 10	62.3393	63.871	63.4864	69.0686	64.4687	63.5945
NC_000083.6	57234914	57248743	-	3030	gene-Gpr108	Gpr108	protein_coding	78308	G protein-coupled receptor 108	58.8244	63.9591	59.1568	62.092	59.6707	62.9098
NC_000083.6	57268536	57268668	+	133	gene-Gm52326	Gm52326	pseudogene	115488857		0	0	0	0	0	0
NC_000083.6	57279100	57329236	+	4202	gene-Vav1	Vav1	protein_coding	22324	vav 1 oncogene	0.0985686	0.713195	2.95746	2.40836	3.96857	0.895093
NC_000083.6	57358581	57483529	+	3350	gene-Adgre1	Adgre1	protein_coding	13733	adhesion G protein-coupled receptor E1	1.93699	2.55594	12.089	13.8228	15.021	4.35624
NC_000083.6	57443022	57443505	-	484	gene-Gm20243	Gm20243	pseudogene	115488759		0	0	0	0	0	0
NC_000083.6	57508783	57545314	-	2571	gene-Vmn2r120	Vmn2r120	protein_coding	224916	vomeronasal 2%2C receptor 120	0	0	0	0	0	0
NC_000083.6	57741781	57743272	+	1439	gene-Gm18139	Gm18139	pseudogene	100416517	predicted gene%2C 18139	0	0	0	0	0	0
NC_000083.6	57747565	57747676	+	112	gene-Gm25102	Gm25102	pseudogene	115488861		0	0	0	0	0	0
NC_000083.6	57769074	58417953	+	14258	gene-Cntnap5c	Cntnap5c	protein_coding	620292	contactin associated protein-like 5C	0.242078	0.0600534	0.246099	0.236591	0.266747	0.137173
NC_000083.6	57838385	57839242	-	858	gene-Rpl7a-ps5	Rpl7a-ps5	pseudogene	674419	ribosomal protein L7A%2C pseudogene 5	8.52829	8.98155	7.32719	10.0077	10.3999	7.18921
NC_000083.6	58454052	58462519	+	243	gene-Gm49848	Gm49848	pseudogene	115488760		0	0	0	0	0	0
NC_000083.6	58878808	58991375	-	4174	gene-Pdzph1	Pdzph1	protein_coding	69239	PDZ and pleckstrin homology domains 1	0.0330766	0.0341895	0.0350271	0	0	0
NC_000083.6	58943937	58952582	+	1143	gene-Gm33751	Gm33751	lncRNA	102636772		0	0	0	0	0	0
NC_000083.6	58996251	59024981	+	1554	gene-Nudt12os	Nudt12os	lncRNA	75039	nudix %28nucleoside diphosphate linked moiety X%29-type motif 12%2C opposite strand	0	0	0	0	0	0
NC_000083.6	59000107	59013367	-	5831	gene-Nudt12	Nudt12	protein_coding	67993	nudix %28nucleoside diphosphate linked moiety X%29-type motif 12	6.67697	6.28977	6.81997	4.94366	4.71628	6.55353
NC_000083.6	59068708	59068780	+	73	gene-n-TVcac3	n-TVcac3	tRNA	108168362		0	0	0	0	0	0
NC_000083.6	59225723	59225843	-	121	gene-Gm23769	Gm23769	pseudogene	115486040		0	0	0	0	0	0
NC_000083.6	59569559	59569665	-	107	gene-Gm23203	Gm23203	snRNA	115488881		0	0	0	0	0	0
NC_000083.6	59656621	59657247	+	627	gene-Gm49852	Gm49852	pseudogene	112577580	predicted gene%2C 49852	0	0	0	0	0	0
NC_000083.6	60486007	60486169	+	163	gene-Gm23447	Gm23447	snRNA	115488845		0	0	0	0	0	0
NC_000083.6	60943877	60958946	-	470	gene-Gm33890	Gm33890	lncRNA	102636965		0	0	0	0	0	0
NC_000083.6	61336158	61338370	-	480	gene-Gm52282	Gm52282	pseudogene	115488761		0	0	0	0	0	0
NC_000083.6	61360572	61361615	+	1044	gene-Obox6-ps1	Obox6-ps1	pseudogene	433129		0	0	0	0	0	0
NC_000083.6	61397251	61398363	+	1113	gene-Gm6174	Gm6174	pseudogene	620725	predicted gene 6174	0	0	0	0	0	0.135173
NC_000083.6	61477708	61496137	+	3326	gene-Gm34038	Gm34038	lncRNA	102637154		0	0	0	0	0	0
NC_000083.6	62059832	62060950	-	392	gene-Gm52291	Gm52291	lncRNA	115488778		0	0	0	0	0	0
NC_000083.6	62456987	62457120	-	134	gene-Gm25800	Gm25800	snoRNA	115488837		0	0	0	0	0	0
NC_000083.6	62602957	62881317	-	5762	gene-Efna5	Efna5	protein_coding	13640	ephrin A5	3.16282	4.11131	3.93292	4.76336	7.6415	2.63714
NC_000083.6	62778242	62801629	+	6421	gene-Gm52303	Gm52303	lncRNA	115488795		0	0	0	0	0	0
NC_000083.6	62780529	62790633	-	10010	gene-Gm46583	Gm46583	lncRNA	108168326		0	0	0	0	0	0
NC_000083.6	62938862	62939413	-	358	gene-Gm34179	Gm34179	lncRNA	102637344		0	0	0	0	0	0
NC_000083.6	63025837	63038540	+	1655	gene-Gm34230	Gm34230	lncRNA	102637420		0	0	0	0	0	0
NC_000083.6	63039959	63045967	+	3955	gene-Gm34324	Gm34324	lncRNA	102637541		0	0	0	0	0	0
NC_000083.6	63045949	63504184	-	27529	gene-Fbxl17	Fbxl17	protein_coding	50758	F-box and leucine-rich repeat protein 17	7.47256	7.07599	6.99973	6.79521	6.73774	6.99526
NC_000083.6	63202738	63202854	+	117	gene-Gm24730	Gm24730	pseudogene	115486045		0	0	0	0	0	0
NC_000083.6	63271339	63297797	-	26459	gene-Gm41607	Gm41607	protein_coding	105246303		0	0	0	0	0	0.0170582
NC_000083.6	63305446	63312973	-	956	gene-4930405O22Rik	4930405O22Rik	lncRNA	414079	RIKEN cDNA 4930405O22 gene	0	0.149275	0	0.481168	0	0
NC_000083.6	63346920	63347442	-	523	gene-Gm17228	Gm17228	pseudogene	100417136	predicted gene 17228	0	0.272862	0	0	0	0
NC_000083.6	63347441	63348234	+	794	gene-Gm18418	Gm18418	pseudogene	100417137	predicted gene%2C 18418	0	0	0.184135	0	0	0
NC_000083.6	63570900	63571450	+	551	gene-Gm5497	Gm5497	pseudogene	433131	predicted gene 5497	1.00226	1.81297	2.12273	2.22624	1.85837	1.36522
NC_000083.6	63621893	63623506	-	409	gene-Gm49862	Gm49862	pseudogene	115488762		0	0	0	0	0	0
NC_000083.6	63627457	63627977	-	521	gene-Gm7253	Gm7253	pseudogene	638867		3.70991	2.7391	2.8062	2.94304	5.05382	2.5989
NC_000083.6	63862073	64146519	+	12390	gene-Fer	Fer	protein_coding	14158	fer %28fms/fps related%29 protein kinase	16.9039	16.3094	16.0835	14.8506	14.3919	14.6319
NC_000083.6	63967725	63969873	-	754	gene-Gm52300	Gm52300	lncRNA	115488790		0	0	0	0	0	0
NC_000083.6	64049862	64050672	-	667	gene-1110058D11Rik	1110058D11Rik	lncRNA	68771	RIKEN cDNA 1110058D11 gene	0	0	0	0	0	0
NC_000083.6	64110773	64133442	-	17599	gene-Gm46590	Gm46590	lncRNA	108168334		0.0392243	0.0162176	0.00830746	0.0348502	0.0166237	0.0256459
NC_000083.6	64269823	64276669	+	1022	gene-Gm34858	Gm34858	lncRNA	102638249		0	0	0	0	0	0
NC_000083.6	64281006	64331883	-	4706	gene-Pja2	Pja2	protein_coding	224938	praja ring finger ubiquitin ligase 2	169.394	153.927	171.181	155.841	156.693	167.711
NC_000083.6	64440806	64440907	+	102	gene-Mir6420	Mir6420	miRNA	102465228	microRNA 6420	0	0	0	0	0	0
NC_000083.6	64514089	64555590	-	906	gene-AU016765	AU016765	lncRNA	100043582	expressed sequence AU016765	0	0	0	0	0	0
NC_000083.6	64528851	64530635	+	941	gene-Gm35098	Gm35098	lncRNA	102638564		0	0	0	0	0	0
NC_000083.6	64600688	64755110	+	7039	gene-Man2a1	Man2a1	protein_coding	17158	mannosidase 2%2C alpha 1	20.6141	36.6752	30.5948	41.7149	66.9784	33.7272
NC_000083.6	64767111	64767931	+	727	gene-Dreh	Dreh	lncRNA	101202683	down-regulated in hepatocellular carcinoma	0	0	0	0	0	0
NC_000083.6	64832524	64836071	-	629	gene-4930583I09Rik	4930583I09Rik	protein_coding	78057	RIKEN cDNA 4930583I09 gene	0	0	0	0	0	0
NC_000083.6	64876201	64916804	+	810	gene-Gm4701	Gm4701	pseudogene	100043871		0	0	0	0	0	0
NC_000083.6	64944717	64944852	-	136	gene-Gm25344	Gm25344	snoRNA	115486036		0	0	0	0	0	0
NC_000083.6	65080364	65101392	-	928	gene-Gm35228	Gm35228	lncRNA	102638736		0	0	0	0	0	0
NC_000083.6	65168508	65174097	-	969	gene-Gm49865	Gm49865	pseudogene	115488763		0	0	0	0	0	0
NC_000083.6	65255999	65541082	-	3085	gene-Tmem232	Tmem232	protein_coding	381107	transmembrane protein 232	0.0895052	0	0	0.0497025	0	0.146302
NC_000083.6	65427478	65429044	+	639	gene-Gm9288	Gm9288	pseudogene	668655		0	0	0.2288	0	0	0
NC_000083.6	65556140	65560038	-	2886	gene-Gm35400	Gm35400	lncRNA	102638967		0.0478385	0	0	0	0.101372	0
NC_000083.6	65560365	65560809	-	445	gene-Gm49866	Gm49866	pseudogene	112841588	predicted gene%2C 49866	0	0	0	0	0	0
NC_000083.6	65580053	65616462	-	4673	gene-Vapa	Vapa	protein_coding	30960	vesicle-associated membrane protein%2C associated protein A	119.301	113.756	109.034	110.348	100.076	118.091
NC_000083.6	65637505	65648874	-	3049	gene-Txndc2	Txndc2	protein_coding	213272	thioredoxin domain containing 2 %28spermatozoa%29	0	0.0468045	0	0.100579	0.143929	0.0986863
NC_000083.6	65642310	65644492	+	1822	gene-Gm35477	Gm35477	lncRNA	102639077		0	0	0	0	0	0
NC_000083.6	65651726	65772752	-	3476	gene-Rab31	Rab31	protein_coding	106572	RAB31%2C member RAS oncogene family	303.529	299.167	247.527	235.071	159.831	300.721
NC_000083.6	65782543	65841926	+	11581	gene-Ppp4r1	Ppp4r1	protein_coding	70351	protein phosphatase 4%2C regulatory subunit 1	31.6871	31.2006	29.478	27.8569	28.1041	32.2304
NC_000083.6	65848415	65885755	-	4353	gene-Ralbp1	Ralbp1	protein_coding	19765	ralA binding protein 1	53.696	48.8147	56.6944	49.2791	51.9188	50.633
NC_000083.6	65913013	65916679	+	1329	gene-Gm35550	Gm35550	lncRNA	102639179		0	0	0	0	0	0
NC_000083.6	65923065	65951187	-	4047	gene-Twsg1	Twsg1	protein_coding	65960	twisted gastrulation BMP signaling modulator 1	54.1058	60.5455	61.0173	56.794	66.5797	59.48
NC_000083.6	65965703	66078804	-	13198	gene-Ankrd12	Ankrd12	protein_coding	106585	ankyrin repeat domain 12	21.1308	17.4626	19.7404	16.3579	15.7829	18.444
NC_000083.6	66078795	66101559	-	1637	gene-Ndufv2	Ndufv2	protein_coding	72900	NADH:ubiquinone oxidoreductase core subunit V2	132.242	127.19	132.449	137.877	127.783	127.655
NC_000083.6	66086094	66086200	+	107	gene-Gm23264	Gm23264	snRNA	115488872		0	0	0	0	0	0
NC_000083.6	66111529	66120503	+	3290	gene-Washc1	Washc1	protein_coding	68767	WASH complex subunit 1	24.3392	25.8087	23.9969	22.1843	23.8316	26.294
NC_000083.6	66123513	66152174	+	5315	gene-Ddx11	Ddx11	protein_coding	320209	DEAD/H box helicase 11	1.89624	3.14143	3.10836	2.74065	3.63292	3.45335
NC_000083.6	66189079	66189812	+	734	gene-LOC115488758	LOC115488758	pseudogene	115488758		0	0	0	0	0	0
NC_000083.6	66192415	66199890	+	4457	gene-Gm20742	Gm20742	lncRNA	433134		0	0	0	0	0	0
NC_000083.6	66336980	66449806	-	9852	gene-Mtcl1	Mtcl1	protein_coding	68617	microtubule crosslinking factor 1	7.74951	6.88041	11.872	10.5365	12.2049	8.68905
NC_000083.6	66413593	66414010	-	418	gene-Gm4705	Gm4705	pseudogene	100043876	predicted gene 4705	46.9014	40.9685	41.2726	45.853	54.5926	41.391
NC_000083.6	66494512	66519750	-	2280	gene-Rab12	Rab12	protein_coding	19328	RAB12%2C member RAS oncogene family	131.643	142.832	131.519	133.762	114.265	142.199
NC_000083.6	66506346	66524541	+	13517	gene-Gm41608	Gm41608	lncRNA	105246304		0.0102139	0	0.0324487	0	0.0216439	0.0111302
NC_000083.6	66554524	66594647	-	2551	gene-Themis3	Themis3	protein_coding	74556	thymocyte selection associated family member 3	0	0	0	0	0	0
NC_000083.6	66624891	66625087	-	197	gene-Gm46576	Gm46576	pseudogene	108168319		0	0	0	0.778337	0	0
NC_000083.6	66666848	67354491	-	5703	gene-Ptprm	Ptprm	protein_coding	19274	protein tyrosine phosphatase%2C receptor type%2C M	29.7524	33.2808	36.8392	35.3017	43.2966	44.9522
NC_000083.6	66714456	66720485	+	384	gene-1700016K05Rik	1700016K05Rik	lncRNA	102639882	RIKEN cDNA 1700016K05 gene	0	0	0	0	0	0
NC_000083.6	66818576	66862629	+	729	gene-LOC115488805	LOC115488805	pseudogene	115488805		0	0	0	0	0	0
NC_000083.6	67026147	67026235	-	89	gene-Mir5709	Mir5709	miRNA	100885844	microRNA 5709	0	0	0	0	0	0
NC_000083.6	67263432	67290514	-	22629	gene-Gm52313	Gm52313	lncRNA	115488816		0	0	0	0	0	0
NC_000083.6	67358822	67359906	+	296	gene-Gm36152	Gm36152	lncRNA	102639963		0	0	0	0	0	0
NC_000083.6	67559748	67629332	-	2849	gene-Gm36201	Gm36201	lncRNA	102640031	predicted gene%2C 36201	0	0	0	0	0.0513444	0.211228
NC_000083.6	67629554	67641101	+	268	gene-Gm52321	Gm52321	lncRNA	115488827		0	0	0	0	0	0
NC_000083.6	67630965	67632723	-	1759	gene-Lrrc30	Lrrc30	protein_coding	240131	leucine rich repeat containing 30	0	0	0	0	0	0
NC_000083.6	67697127	67822645	+	10042	gene-Lama1	Lama1	protein_coding	16772	laminin%2C alpha 1	0.866152	1.74795	2.44594	4.41277	6.56964	1.03374
NC_000083.6	67842706	68004197	-	13613	gene-Arhgap28	Arhgap28	protein_coding	268970	Rho GTPase activating protein 28	5.62876	3.67958	6.80913	5.18129	6.39364	5.02854
NC_000083.6	68182815	68187863	-	909	gene-Gm36252	Gm36252	lncRNA	102640102		0	0	0	0	0	0
NC_000083.6	68187686	68197421	+	1010	gene-Gm36312	Gm36312	lncRNA	102640183		0	0	0	0	0	0
NC_000083.6	68272898	68784078	+	12010	gene-L3mbtl4	L3mbtl4	protein_coding	320858	L3MBTL4 histone methyl-lysine binding protein	0.0689734	0.0475294	0.0973876	0.0510682	0.0730791	0.0876879
NC_000083.6	68837136	68843138	+	3213	gene-Tmem200c	Tmem200c	protein_coding	622645	transmembrane protein 200C	4.76964	3.90856	4.55036	4.72453	4.55276	4.9634
NC_000083.6	68850287	68874269	-	585	gene-Gm36392	Gm36392	lncRNA	102640283		0	0	0	0	0	0
NC_000083.6	68980559	68987121	-	485	gene-Gm36437	Gm36437	lncRNA	102640353		0	0	0	0	0	0
NC_000083.6	69075647	69289991	+	11622	gene-Epb41l3	Epb41l3	protein_coding	13823	erythrocyte membrane protein band 4.1 like 3	55.2152	51.5351	60.3959	51.9947	52.6367	58.9388
NC_000083.6	69275362	69277206	-	762	gene-2410021H03Rik	2410021H03Rik	lncRNA	69750	RIKEN cDNA 2410021H03 gene	0	0	0	0	0	0
NC_000083.6	69380743	69384181	-	2474	gene-Gm49894	Gm49894	protein_coding	115488764		0.167415	0.115365	0.413671	0.74373	0.413889	0.42568
NC_000083.6	69383175	69390752	+	4144	gene-Zbtb14	Zbtb14	protein_coding	22666	zinc finger and BTB domain containing 14	15.5919	17.0808	19.5455	14.6524	15.7435	16.9907
NC_000083.6	69416447	69419193	+	2747	gene-C030034I22Rik	C030034I22Rik	lncRNA	77533	RIKEN cDNA C030034I22 gene	1.357	1.09095	1.27735	0.948908	0.958515	1.04059
NC_000083.6	69423126	69440240	-	2467	gene-A930029G22Rik	A930029G22Rik	lncRNA	654806		0.0559634	0	0	0	0	0.121968
NC_000083.6	69437911	69489233	+	3499	gene-Akain1	Akain1	protein_coding	320722	A kinase %28PRKA%29 anchor inhibitor 1	0.78915	0.570991	0.710332	0.131465	0.125419	0.429972
NC_000083.6	69473402	69475914	-	1257	gene-A730049N16Rik	A730049N16Rik	lncRNA	105246305		0	0	0	0	0	0
NC_000083.6	69894630	69924006	-	815	gene-Gm36594	Gm36594	lncRNA	102640559		0	0	0	0	0	0
NC_000083.6	69969073	70821413	+	9788	gene-Dlgap1	Dlgap1	protein_coding	224997	DLG associated protein 1	7.36292	7.94598	10.7247	9.82217	5.82849	12.0044
NC_000083.6	70392597	70393569	-	973	gene-Stmn1-rs2	Stmn1-rs2	pseudogene	623112	stathmin 1%2C related sequence 2	30.7908	26.84	33.9588	30.0992	21.1978	33.7076
NC_000083.6	70585309	70607121	-	371	gene-Gm46581	Gm46581	lncRNA	108168324		0	0	0	0	0	0
NC_000083.6	70662768	70717677	-	3927	gene-Gm36746	Gm36746	lncRNA	105246307		0.316414	0.10902	0.558453	0.234274	0.223499	0.881153
NC_000083.6	70765695	70806000	-	2472	gene-Gm41609	Gm41609	lncRNA	105246306	predicted gene%2C 41609	1.22871	0.981399	0.946298	0.930415	0.473398	0.791187
NC_000083.6	70838388	70841284	-	1909	gene-Gm41610	Gm41610	lncRNA	105246308		0.0723215	0.523284	0	0.0803208	0.153253	0.157619
NC_000083.6	70844205	70853532	-	4205	gene-Tgif1	Tgif1	protein_coding	21815	TGFB-induced factor homeobox 1	52.7623	45.0689	43.2872	41.7152	49.3282	35.814
NC_000083.6	70853540	70854698	+	740	gene-Gm36856	Gm36856	lncRNA	102640901		1.8657	3.6641	3.35872	2.27926	3.16281	2.23638
NC_000083.6	70860503	70860600	-	98	gene-Mir1195	Mir1195	miRNA	100316676	microRNA 1195	0	0	0	0	0	0
NC_000083.6	70875809	70876313	+	505	gene-Gm9320	Gm9320	pseudogene	668724	predicted gene 9320	75.1822	84.7764	81.0631	88.6595	87.768	76.5643
NC_000083.6	70876689	70924998	-	1133	gene-Gm26510	Gm26510	lncRNA	102640823		0.121855	0	0	0.405999	0.129109	0.132787
NC_000083.6	70912002	70924181	+	862	gene-Gm52315	Gm52315	lncRNA	115488818		0	0	0	0	0	0
NC_000083.6	70929008	70929590	+	583	gene-Gm16519	Gm16519	pseudogene	546695	predicted gene%2C 16519	0	0	0	0	0	0
NC_000083.6	70944702	70969521	-	472	gene-Gm46595	Gm46595	lncRNA	108168339		0	0	0	0	0	0
NC_000083.6	70967878	70971805	+	2951	gene-Gm41611	Gm41611	lncRNA	105246309	predicted gene%2C 41611	0.0467848	0.193435	0.0495436	0.0519595	0.297418	0.764727
NC_000083.6	70973963	70990516	-	939	gene-Myl12b	Myl12b	protein_coding	67938	myosin%2C light chain 12B%2C regulatory	463.441	472.346	522.688	464.406	420.302	534.336
NC_000083.6	70993793	71002533	-	1907	gene-Myl12a	Myl12a	protein_coding	67268	myosin%2C light chain 12A%2C regulatory%2C non-sarcomeric	453.642	526.826	539.809	571.921	626.005	600.448
NC_000083.6	71003332	71126856	+	9182	gene-Myom1	Myom1	protein_coding	17929	myomesin 1	0.616482	0.543971	4.56984	3.49014	4.9546	4.8172
NC_000083.6	71183532	71249818	+	16033	gene-Lpin2	Lpin2	protein_coding	64898	lipin 2	6.27749	5.91905	8.18876	7.53608	9.59812	7.50688
NC_000083.6	71252172	71311556	-	4179	gene-Emilin2	Emilin2	protein_coding	246707	elastin microfibril interfacer 2	3.07245	6.59068	9.72588	15.5937	29.613	5.32812
NC_000083.6	71315456	71339746	+	511	gene-4930471L23Rik	4930471L23Rik	lncRNA	75022	RIKEN cDNA 4930471L23 gene	0	0	0	0	0	0
NC_000083.6	71333201	71341804	-	532	gene-Gm4566	Gm4566	transcribed_pseudogene	100043644	predicted gene 4566	0	0	0	0	0.274963	0
NC_000083.6	71344489	71475366	-	7075	gene-Smchd1	Smchd1	protein_coding	74355	SMC hinge domain containing 1	30.9102	29.3079	29.2613	29.5612	33.5152	30.2808
NC_000083.6	71458178	71459899	-	1549	gene-Gm4707	Gm4707	pseudogene	100534390	predicted gene 4707	0.623907	1.2898	0.943855	0.98988	0.377741	0.582753
NC_000083.6	71496100	71526857	-	2201	gene-Ndc80	Ndc80	protein_coding	67052	NDC80 kinetochore complex component	7.52722	10.374	13.1523	10.7284	13.8903	15.8581
NC_000083.6	71526895	71589533	+	3399	gene-Spdya	Spdya	protein_coding	70891	speedy/RINGO cell cycle regulator family%2C member A	0.406184	0.33588	0.903285	0.496221	0.215181	0.708196
NC_000083.6	71528986	71544207	+	1368	gene-Mettl4-ps1	Mettl4-ps1	pseudogene	668740	methyltransferase like 4%2C pseudogene 1	0	0	0	0	0	0
NC_000083.6	71557027	71598761	-	2945	gene-Trmt61b	Trmt61b	lncRNA	68789	tRNA methyltransferase 61B	4.50049	3.00436	3.62405	4.06109	3.52662	5.05748
NC_000083.6	71569786	71570419	+	634	gene-Gm18140	Gm18140	pseudogene	100416518	predicted gene%2C 18140	0	0	0.230604	0	0.692177	0.237299
NC_000083.6	71599271	71599342	+	72	gene-n-TCgca52	n-TCgca52	tRNA	102467288		0	0	0	0	0	0
NC_000083.6	71606433	71613384	-	3696	gene-Gm30091	Gm30091	lncRNA	102631865		0.522961	0.347501	0.316457	0.373374	0.158312	0.366349
NC_000083.6	71616178	71659031	+	3576	gene-Wdr43	Wdr43	protein_coding	72515	WD repeat domain 43	43.0864	37.6721	37.6138	44.5933	45.7739	39.7995
NC_000083.6	71631279	71631361	+	83	gene-Snord92	Snord92	snoRNA	100217462	small nucleolar RNA%2C C/D box 92	0	0	0	0	0	0
NC_000083.6	71640889	71640956	+	68	gene-Snord53	Snord53	snoRNA	100217456	small nucleolar RNA%2C C/D box 53	14.2122	6.29589	4.30009	6.76466	2.15118	11.0623
NC_000083.6	71641584	71641659	+	76	gene-Gm22858	Gm22858	snoRNA	115488835		1.8166	5.63317	3.84745	2.01753	3.84948	1.97957
NC_000083.6	71673156	71729671	+	4352	gene-Togaram2	Togaram2	protein_coding	320159	TOG array regulator of axonemal microtubules 2	0.444133	0.0983733	1.07502	0.528489	0.436958	0.760533
NC_000083.6	71743555	71752905	-	5026	gene-Pcare	Pcare	protein_coding	225004	photoreceptor cilium actin regulator	0	0	0	0	0	0
NC_000083.6	71766888	71782685	-	4225	gene-Gm30140	Gm30140	lncRNA	102631933		0.130709	0.0675536	0.207626	0.21775	0.27698	0.106826
NC_000083.6	71769674	71864210	+	5619	gene-Clip4	Clip4	protein_coding	78785	CAP-GLY domain containing linker protein family%2C member 4	7.838	4.90166	8.45631	7.74985	6.82068	7.57725
NC_000083.6	71868988	72604702	-	6329	gene-Alk	Alk	protein_coding	11682	anaplastic lymphoma kinase	0.0872566	0.157837	0.277206	0.242269	0.208014	0.309024
NC_000083.6	72129482	72136386	+	631	gene-Gm41613	Gm41613	lncRNA	105246311		0	0	0	0	0	0
NC_000083.6	72256214	72257343	+	1130	gene-Gm19183	Gm19183	pseudogene	100418395	predicted gene%2C 19183	0.244357	0.126289	0.258766	0.271385	0	0.266278
NC_000083.6	72836628	72850444	+	3242	gene-Ypel5	Ypel5	protein_coding	383295	yippee like 5	110.041	94.0668	90.5539	83.4294	85.3225	86.1754
NC_000083.6	72871327	72896256	+	1525	gene-Gm30256	Gm30256	lncRNA	102632091		0	0.280735	0.0958709	0.201092	0.287764	0
NC_000083.6	72914744	72918155	-	2398	gene-Gm30375	Gm30375	lncRNA	102632244	predicted gene%2C 30375	0.518164	0.297554	0.121938	0.703359	0.549008	0.627387
NC_000083.6	72918305	72941946	+	3068	gene-Lbh	Lbh	protein_coding	77889	limb-bud and heart	987.133	1077	841.621	812.542	637.377	845.751
NC_000083.6	72987798	72987904	+	107	gene-Gm23649	Gm23649	snRNA	115488866		0	0	0	0	0	0
NC_000083.6	73020320	73024149	-	3166	gene-Gm30420	Gm30420	lncRNA	102632312		0	0	0	0	0	0
NC_000083.6	73027967	73032471	-	2094	gene-Gm41615	Gm41615	lncRNA	105246313		0	0	0	0	0	0
NC_000083.6	73037091	73037811	+	478	gene-Gm30476	Gm30476	lncRNA	102632391	predicted gene%2C 30476	4.04365	1.7913	1.83518	2.24545	0.918076	2.51795
NC_000083.6	73071777	73084583	-	1658	gene-Gm41616	Gm41616	lncRNA	105246314		1.58213	0.602502	0.881804	1.10976	0.794041	1.17962
NC_000083.6	73107985	73243368	+	7467	gene-Lclat1	Lclat1	protein_coding	225010	lysocardiolipin acyltransferase 1	67.9493	76.6569	66.0038	68.6269	56.1259	68.9072
NC_000083.6	73190058	73191349	-	1292	gene-Gm9311	Gm9311	pseudogene	668709	predicted gene 9311	0.320577	0.110454	0.452641	0.237357	0.679319	0.232891
NC_000083.6	73193912	73194016	+	105	gene-Gm25406	Gm25406	pseudogene	115486042		0	1.35911	0	1.46031	0	7.16416
NC_000083.6	73250986	73254144	+	2078	gene-E330032C10Rik	E330032C10Rik	lncRNA	328855	RIKEN cDNA E330032C10 gene	0.199319	0.13735	0	0.147577	0.351973	0.1448
NC_000083.6	73306456	73399381	-	2943	gene-Capn13	Capn13	protein_coding	381122	calpain 13	0	0	0	0.0521007	0	0
NC_000083.6	73493207	73712138	-	12892	gene-Galnt14	Galnt14	protein_coding	71685	polypeptide N-acetylgalactosaminyltransferase 14	1.40289	0.874484	2.35885	1.71268	1.53179	1.56376
NC_000083.6	73667532	73671874	+	235	gene-Gm46602	Gm46602	lncRNA	108168348		0	0	0	0	0	0
NC_000083.6	73683644	73707646	-	23610	gene-Gm52320	Gm52320	lncRNA	115488826		0	0.00604434	0	0	0	0
NC_000083.6	73804841	73832093	+	3658	gene-Ehd3	Ehd3	protein_coding	57440	EH-domain containing 3	35.9308	27.8938	50.7594	38.4798	38.7094	40.7993
NC_000083.6	73870325	73871446	-	1122	gene-Gm4948	Gm4948	pseudogene	240160	predicted gene 4948	0.861348	0.635949	0.781835	0.40998	0.130374	0.536354
NC_000083.6	73883895	73950397	-	6340	gene-Xdh	Xdh	protein_coding	22436	xanthine dehydrogenase	4.48592	3.64645	8.23257	8.4889	9.36746	4.46121
NC_000083.6	73959942	73983970	-	346	gene-Gm30983	Gm30983	lncRNA	102633067		0	0	0	0	0	0
NC_000083.6	74000860	74001002	+	143	gene-Gm24475	Gm24475	snoRNA	115488842		0	0	0	0	0	0
NC_000083.6	74014891	74047860	-	3613	gene-Srd5a2	Srd5a2	protein_coding	94224	steroid 5 alpha-reductase 2	0.267488	0	0	0	0	0
NC_000083.6	74055754	74080909	-	2575	gene-Gm31235	Gm31235	lncRNA	102633401		0	0.0554202	0	0.0595465	0	0
NC_000083.6	74186764	74295682	-	16305	gene-Memo1	Memo1	protein_coding	76890	mediator of cell motility 1	8.26423	8.17469	9.1192	8.86798	8.79205	8.43354
NC_000083.6	74211738	74214275	+	2480	gene-Gm9316	Gm9316	pseudogene	668716	predicted gene 9316	0.668041	0.402802	0.41267	0.123655	0.235936	0.42465
NC_000083.6	74268291	74276013	-	6745	gene-Gm52299	Gm52299	lncRNA	115488788		0	0	0.0433515	0	0	0
NC_000083.6	74299474	74323944	-	1147	gene-Dpy30	Dpy30	protein_coding	66310	dpy-30%2C histone methyltransferase complex regulatory subunit	34.3048	35.459	34.0333	37.8318	33.031	36.9888
NC_000083.6	74327535	74327744	-	210	gene-Gm31328	Gm31328	pseudogene	102633520		0	1.35911	0.696205	1.46031	1.39314	0.716416
NC_000083.6	74329523	74329906	-	384	gene-Gm9349	Gm9349	pseudogene	668773		23.0103	25.271	23.6057	28.7498	28.1894	29.776
NC_000083.6	74337923	74391115	+	7557	gene-Spast	Spast	protein_coding	50850	spastin	26.1435	23.1141	22.7711	20.5945	22.996	20.8838
NC_000083.6	74395578	74424229	+	2225	gene-Slc30a6	Slc30a6	protein_coding	210148	solute carrier family 30 %28zinc transporter%29%2C member 6	20.4766	21.9352	19.9099	25.5669	22.4844	22.4488
NC_000083.6	74426255	74459144	-	4867	gene-Nlrc4	Nlrc4	protein_coding	268973	NLR family%2C CARD domain containing 4	0.0283669	0.0293213	0.270357	0.504072	0.240444	0.154559
NC_000083.6	74438205	74438714	-	510	gene-Gm4708	Gm4708	pseudogene	100043883		31.673	39.4543	33.254	37.2808	34.9925	39.5293
NC_000083.6	74489493	74500277	+	2133	gene-Yipf4	Yipf4	protein_coding	67864	Yip1 domain family%2C member 4	102.397	95.2718	97.1945	81.7341	74.203	94.3734
NC_000083.6	74519663	74528200	-	1880	gene-Gm31645	Gm31645	lncRNA	102633946		0.0734371	0.303632	0.622141	0.0815598	0.155617	0.400126
NC_000083.6	74528254	74703356	+	17014	gene-Birc6	Birc6	protein_coding	12211	baculoviral IAP repeat-containing 6	34.6899	31.3277	30.179	26.6308	32.9891	31.6652
NC_000083.6	74717735	74863570	+	2922	gene-Ttc27	Ttc27	protein_coding	74196	tetratricopeptide repeat domain 27	17.5767	15.9703	19.5638	17.3168	18.4227	16.6306
NC_000083.6	74942540	74950298	-	1777	gene-Gm31759	Gm31759	lncRNA	102634093	predicted gene%2C 31759	0	0	0	0	0	0
NC_000083.6	74950349	74957814	+	668	gene-Gm31818	Gm31818	lncRNA	102634167		0	0	0	0	0	0
NC_000083.6	75005480	75392512	+	7812	gene-Ltbp1	Ltbp1	protein_coding	268977	latent transforming growth factor beta binding protein 1	96.212	106.61	74.9731	80.4543	69.8631	74.8192
NC_000083.6	75165176	75165860	+	685	gene-Gm6276	Gm6276	pseudogene	621988	predicted pseudogene 6276	0	0	0	0	0	0
NC_000083.6	75435870	75529054	+	4967	gene-Rasgrp3	Rasgrp3	protein_coding	240168	RAS%2C guanyl releasing protein 3	0.250162	0.143655	2.26649	1.48177	3.21009	1.4236
NC_000083.6	75537085	75551946	-	2818	gene-Fam98a	Fam98a	protein_coding	72722	family with sequence similarity 98%2C member A	61.339	54.1354	68.951	63.1176	69.6102	64.1723
NC_000083.6	75661127	75662715	+	1589	gene-Gm9360	Gm9360	pseudogene	668787	predicted gene 9360	0	0	0	0	0	0
NC_000083.6	75696591	75706391	+	418	gene-Gm46584	Gm46584	lncRNA	108168327		0	0	0	0	0	0
NC_000083.6	75861023	75889039	+	1178	gene-Gm4710	Gm4710	lncRNA	100043885	predicted gene 4710	0	0	0	0	0	0
NC_000083.6	76074546	76074651	+	106	gene-Gm24126	Gm24126	snRNA	115488879		0	0	0	0	0	0
NC_000083.6	76284189	76284939	-	751	gene-Gm16391	Gm16391	pseudogene	100043886	predicted pseudogene 16391	2.20605	1.52018	1.16807	0.816684	0.779121	1.20198
NC_000083.6	76936640	76937041	+	402	gene-Gm6496	Gm6496	pseudogene	624348		0	0	0.363689	0	0	0
NC_000083.6	77686429	77687456	-	1028	gene-Gm4711	Gm4711	pseudogene	100043887	predicted gene 4711	0	0	0	0	0	0
NC_000083.6	77989540	78027578	+	3760	gene-Gm32076	Gm32076	lncRNA	102634511		0	0	0	0	0	0
NC_000083.6	78177590	78177947	-	358	gene-Gm5229	Gm5229	pseudogene	383275		0	0	0	0	0	0
NC_000083.6	78199250	78200025	-	534	gene-Gm32282	Gm32282	lncRNA	102634780	predicted gene%2C 32282	0	0	0	0	0.273933	0.281737
NC_000083.6	78200233	78376592	+	6010	gene-Crim1	Crim1	protein_coding	50766	cysteine rich transmembrane BMP regulator 1 %28chordin like%29	8.13209	10.0678	22.6724	20.742	33.8075	22.1541
NC_000083.6	78281373	78288362	+	6834	gene-Gm41620	Gm41620	lncRNA	105246318		0.0606066	0	0	0.0224367	0.0214047	0
NC_000083.6	78331064	78334966	-	2236	gene-Gm52306	Gm52306	lncRNA	115488801		0.061745	0	0	0	0	0
NC_000083.6	78369212	78418152	-	4745	gene-Fez2	Fez2	protein_coding	225020	fasciculation and elongation protein zeta 2 %28zygin II%29	39.8037	36.9624	39.3161	36.7093	40.3542	40.6794
NC_000083.6	78396321	78400325	-	1580	gene-Gm32336	Gm32336	lncRNA	102634849		0.873809	0.541925	0.462668	0.485229	0.0925823	0.476099
NC_000083.6	78455199	78464103	-	589	gene-Gm32464	Gm32464	lncRNA	102635024		0	0	0	0	0	0
NC_000083.6	78458610	78458947	+	338	gene-Gm19399	Gm19399	pseudogene	102634924	predicted gene%2C 19399	0	0.42221	0	0	0.432781	0
NC_000083.6	78491565	78493541	+	1977	gene-Hdac1-ps	Hdac1-ps	pseudogene	15181	histone deacetylase 1%2C pseudogene	30.7968	32.0495	31.3556	30.6354	35.2937	29.7546
NC_000083.6	78508051	78627409	+	6993	gene-Vit	Vit	protein_coding	74199	vitrin	0.394857	0.836691	2.82245	3.11357	4.20453	1.3769
NC_000083.6	78522679	78588263	-	2843	gene-Gm32573	Gm32573	lncRNA	102635167		0	0	0	0	0.102905	0
NC_000083.6	78649898	78737322	-	8857	gene-Strn	Strn	protein_coding	268980	striatin%2C calmodulin binding protein	30.5678	27.4554	29.3826	26.2796	28.6053	30.0827
NC_000083.6	78752906	78835381	-	6437	gene-Heatr5b	Heatr5b	protein_coding	320473	HEAT repeat containing 5B	38.7783	35.1169	35.4776	30.3711	34.1555	35.2921
NC_000083.6	78835516	78848308	+	4855	gene-Gpatch11	Gpatch11	protein_coding	53951	G patch domain containing 11	11.6023	10.0821	13.5211	11.6539	12.3833	8.42877
NC_000083.6	78850504	78882572	-	6632	gene-Eif2ak2	Eif2ak2	protein_coding	19106	eukaryotic translation initiation factor 2-alpha kinase 2	12.1991	13.1905	14.197	16.947	17.3807	17.1272
NC_000083.6	78850504	78852544	-	2041	gene-Gm6548	Gm6548	transcribed_pseudogene	625054	predicted gene 6548	11.8377	12.9352	13.8968	14.4993	16.6993	16.2905
NC_000083.6	78881884	78892502	+	5916	gene-Gm26637	Gm26637	protein_coding	105246320		0.163359	0.2171	0.197705	0.492447	0.494524	0.43232
NC_000083.6	78884885	78906992	-	1261	gene-Sult6b1	Sult6b1	protein_coding	73671	sulfotransferase family%2C cytosolic%2C 6B%2C member 1	0	0	0.115942	0	0	0.119308
NC_000083.6	78916499	78921048	+	1879	gene-Cebpzos	Cebpzos	protein_coding	68554	CCAAT/enhancer binding protein %28C/EBP%29%2C zeta%2C opposite strand	13.5196	11.8479	13.2275	13.8725	15.57	15.373
NC_000083.6	78919003	78937070	-	4077	gene-Cebpz	Cebpz	protein_coding	12607	CCAAT/enhancer binding protein zeta	38.6722	28.6324	31.7006	34.7508	32.0761	28.5986
NC_000083.6	78937106	78948052	+	2332	gene-Ndufaf7	Ndufaf7	protein_coding	73694	NADH:ubiquinone oxidoreductase complex assembly factor 7	19.8331	20.6227	22.1938	23.802	23.9618	20.9026
NC_000083.6	78949405	79020816	-	6490	gene-Prkd3	Prkd3	protein_coding	75292	protein kinase D3	49.2257	45.9345	45.4604	45.858	51.8179	41.6338
NC_000083.6	78983908	79001618	+	2281	gene-Gm41622	Gm41622	lncRNA	105246321		0	0	0	0	0	0
NC_000083.6	79051906	79090378	+	2059	gene-Qpct	Qpct	protein_coding	70536	glutaminyl-peptide cyclotransferase %28glutaminyl cyclase%29	31.4478	26.1294	21.4441	20.1812	21.0291	23.5279
NC_000083.6	79257209	79258073	-	865	gene-Gm5230	Gm5230	pseudogene	383277	predicted gene 5230	0.319218	0.494937	0.676084	0.886314	1.6911	0.869638
NC_000083.6	79333723	79355091	-	2388	gene-Cdc42ep3	Cdc42ep3	protein_coding	260409	CDC42 effector protein %28Rho GTPase binding%29 3	4.85645	5.31864	8.87749	7.51251	8.88216	10.2062
NC_000083.6	79354699	79358020	+	2502	gene-Gm17315	Gm17315	lncRNA	102639145	predicted gene%2C 17315	0.165542	0	0.0584345	0	0	0.0601308
NC_000083.6	79437919	79451714	-	1977	gene-Gm32954	Gm32954	lncRNA	102635677		0	0	0	0	0	0
NC_000083.6	79475624	79477885	-	1616	gene-4930429F11Rik	4930429F11Rik	lncRNA	74622	RIKEN cDNA 4930429F11 gene	0	0	0	0	0	0
NC_000083.6	79506049	79510486	-	2582	gene-Gm10494	Gm10494	lncRNA	100038718	predicted gene 10494	0	0.0552699	0	0	0	0
NC_000083.6	79578596	79684976	+	8424	gene-Rmdn2	Rmdn2	protein_coding	381110	regulator of microtubule dynamics 2	1.24557	1.2536	2.6554	2.27523	2.32687	2.14312
NC_000083.6	79652537	79667882	-	670	gene-Gm33006	Gm33006	lncRNA	102635746		0	0	0	0	0	0
NC_000083.6	79706940	79715061	-	5161	gene-Cyp1b1	Cyp1b1	protein_coding	13078	cytochrome P450%2C family 1%2C subfamily b%2C polypeptide 1	15.4353	24.2499	49.4048	68.9268	118.929	35.185
NC_000083.6	79723832	79728823	-	2386	gene-Gm41624	Gm41624	lncRNA	105246323		0.0578633	0	0	0	0.183923	0
NC_000083.6	79737380	79745073	+	432	gene-Gm33055	Gm33055	lncRNA	102635809		0	0	0	0	0	0
NC_000083.6	79848352	79896204	-	11305	gene-Atl2	Atl2	protein_coding	56298	atlastin GTPase 2	7.80376	7.09432	9.49253	9.0738	10.5974	8.34414
NC_000083.6	79897125	79981701	-	1766	gene-Gm41625	Gm41625	lncRNA	105246324		0	0	0	0	0	0
NC_000083.6	79933316	79934576	-	1261	gene-Gm6552	Gm6552	pseudogene	625074	predicted gene 6552	37.4442	35.5353	32.4638	37.5731	37.353	31.0201
NC_000083.6	80029487	80062268	-	3133	gene-Hnrnpll	Hnrnpll	protein_coding	72692	heterogeneous nuclear ribonucleoprotein L-like	91.5271	82.8547	75.4115	87.3109	73.9104	78.6091
NC_000083.6	80033507	80033609	+	103	gene-Gm22215	Gm22215	snRNA	115488890		0	0	0	0	0	0
NC_000083.6	80054025	80054756	+	732	gene-Gpx4-ps1	Gpx4-ps1	pseudogene	110531	glutathione peroxidase 4%2C pseudogene 1	14.1457	14.6216	15.1796	14.6629	13.7887	17.2644
NC_000083.6	80062222	80063462	+	1147	gene-4933407O12Rik	4933407O12Rik	protein_coding	102635879		3.85177	3.48369	2.54931	4.14412	3.06079	3.14798
NC_000083.6	80076355	80096903	-	684	gene-Gm41626	Gm41626	lncRNA	105246325		0	0	0	0	0	0
NC_000083.6	80104937	80105042	+	106	gene-Gm23125	Gm23125	snRNA	115488889		0	0	0	0	0	0
NC_000083.6	80127458	80185032	+	2377	gene-Galm	Galm	protein_coding	319625	galactose mutarotase	8.48003	6.2438	8.24199	7.67629	7.93863	10.38
NC_000083.6	80194912	80194968	-	57	gene-Gm51284	Gm51284	miRNA	114483355	predicted gene%2C 51284	2.42214	0	0	0	0	0
NC_000083.6	80200080	80207369	-	2812	gene-Srsf7	Srsf7	protein_coding	225027	serine and arginine-rich splicing factor 7	79.7832	80.8436	95.9783	81.8463	101.907	77.2032
NC_000083.6	80207504	80228497	+	1386	gene-Gemin6	Gemin6	protein_coding	67242	gem nuclear organelle associated protein 6	4.48253	6.38371	6.75108	6.63776	13.6148	6.51287
NC_000083.6	80215914	80217936	+	2023	gene-Ttc39d	Ttc39d	protein_coding	67737	tetratricopeptide repeat domain 39D	0.0682461	0	0	0.0757945	0.0723085	0.148737
NC_000083.6	80232668	80242303	+	769	gene-Gm52289	Gm52289	lncRNA	115488776		0	0.371149	0	0	0	0
NC_000083.6	80238304	80290476	-	6106	gene-Dhx57	Dhx57	protein_coding	106794	DEAH %28Asp-Glu-Ala-Asp/His%29 box polypeptide 57	23.8997	21.8057	27.7273	21.0436	21.8486	23.3087
NC_000083.6	80290203	80300096	+	1397	gene-Morn2	Morn2	protein_coding	378462	MORN repeat containing 2	8.89446	8.07004	11.0934	9.54897	6.07319	10.1232
NC_000083.6	80306923	80433497	+	16442	gene-Arhgef33	Arhgef33	protein_coding	381112	Rho guanine nucleotide exchange factor %28GEF%29 33	0.0587783	0.0433971	0.0622443	0.0652796	0.0177935	0.0366007
NC_000083.6	80371857	80373542	-	1686	gene-Gm10190	Gm10190	lncRNA	791338	predicted gene 10190	0.327549	0.423211	0.173432	1.00039	0.0867616	0.2677
NC_000083.6	80393752	80480453	-	8919	gene-Sos1	Sos1	protein_coding	20662	SOS Ras/Rac guanine nucleotide exchange factor 1	28.9467	27.5526	27.5063	23.9824	25.3395	28.1867
NC_000083.6	80523550	80577813	-	4379	gene-Cdkl4	Cdkl4	protein_coding	381113	cyclin-dependent kinase-like 4	0.157641	0.0651779	0.133549	0.280123	0.267239	0.137426
NC_000083.6	80580513	80728806	-	6737	gene-Map4k3	Map4k3	protein_coding	225028	mitogen-activated protein kinase kinase kinase kinase 3	84.6979	69.8601	61.5238	59.9264	53.8264	68.982
NC_000083.6	80783791	80785261	-	906	gene-Gm33538	Gm33538	lncRNA	102636483		0	0	0.322744	0	0	0
NC_000083.6	80807231	80809434	-	406	gene-Gm33596	Gm33596	lncRNA	102636565		0	0	0.360106	0	0	0
NC_000083.6	80896793	80933447	+	2139	gene-C230072F16Rik	C230072F16Rik	lncRNA	320784	RIKEN cDNA C230072F16 gene	0	0	0	0	0	0
NC_000083.6	80937917	80938793	-	877	gene-Gm9386	Gm9386	pseudogene	108168317	predicted pseudogene 9386	11.3346	10.0887	10.0025	11.3644	11.3421	11.8368
NC_000083.6	80944632	81001816	+	1696	gene-Tmem178	Tmem178	protein_coding	68027	transmembrane protein 178	0.732639	0.0841432	0	0.271225	0.345	0.0887071
NC_000083.6	81024247	81065113	-	7802	gene-Thumpd2	Thumpd2	protein_coding	72167	THUMP domain containing 2	1.57492	1.60961	1.85518	1.82772	1.76241	1.7162
NC_000083.6	81284955	81317615	+	1468	gene-Gm33944	Gm33944	lncRNA	102637033		0	0	0	0	0	0
NC_000083.6	81373105	81738387	-	19855	gene-Slc8a1	Slc8a1	protein_coding	20541	solute carrier family 8 %28sodium/calcium exchanger%29%2C member 1	0.152977	0.280311	0.574356	0.656422	1.04617	0.340979
NC_000083.6	82191965	82192722	-	758	gene-Gm50045	Gm50045	pseudogene	115488794		8.56056	7.15417	8.10096	7.88913	7.3333	8.13765
NC_000083.6	82232144	82232272	-	129	gene-Gm22386	Gm22386	snoRNA	115486046		0	0	0	0	0	0
NC_000083.6	82539162	82540345	+	1184	gene-Gm6594	Gm6594	pseudogene	625514	predicted pseudogene 6594	0.349819	0.361588	0.493929	0.388511	0.370642	0.381201
NC_000083.6	82616224	82620486	-	508	gene-Gm34211	Gm34211	lncRNA	102637384		0	0	0	0	0	0
NC_000083.6	82773502	82956495	-	5884	gene-Gm34265	Gm34265	lncRNA	102637462		0	0	0	0	0	0
NC_000083.6	82871836	82903860	+	763	gene-Gm41629	Gm41629	lncRNA	105246328		0	0	0	0	0	0
NC_000083.6	82956686	82963338	+	1185	gene-Gm4601	Gm4601	lncRNA	100043711		0	0	0	0	0	0
NC_000083.6	83033592	83078225	-	1543	gene-Gm19689	Gm19689	lncRNA	100503434	predicted gene%2C 19689	0	0	0	0	0.189605	0
NC_000083.6	83098018	83115793	-	1045	gene-Gm46606	Gm46606	lncRNA	108168356		0	0.409685	0	0	0	0
NC_000083.6	83128390	83131838	+	745	gene-Gm41631	Gm41631	lncRNA	105246330		0	0	0	0	0	0
NC_000083.6	83206909	83215134	-	5510	gene-Gm34686	Gm34686	lncRNA	108168353		0.0751698	0.0517992	0	0.166968	0.0530962	0.109218
NC_000083.6	83215283	83225069	+	2454	gene-Pkdcc	Pkdcc	protein_coding	106522	protein kinase domain containing%2C cytoplasmic	4.27575	8.83922	9.11535	11.1844	20.9823	8.64428
NC_000083.6	83269971	83270105	+	135	gene-Gm24240	Gm24240	snoRNA	115486035		0	0	0	0	0	0
NC_000083.6	83350930	83480361	+	5786	gene-Eml4	Eml4	protein_coding	78798	echinoderm microtubule associated protein like 4	8.3992	9.42171	11.4213	12.9853	16.8123	10.3748
NC_000083.6	83458542	83473052	-	11401	gene-Gm46594	Gm46594	lncRNA	108168338		0.181644	0.0625853	0.0641185	0.161388	0.141135	0.105568
NC_000083.6	83480230	83489896	-	6088	gene-LOC115488798	LOC115488798	lncRNA	115488798		0.0453554	0.0468814	0.0720449	0	0	0.0741363
NC_000083.6	83501917	83514333	-	1149	gene-Cox7a2l	Cox7a2l	protein_coding	20463	cytochrome c oxidase subunit 7A2 like	234.429	226.046	220.132	226.329	216.556	226.26
NC_000083.6	83525269	83541731	-	4232	gene-Gm52292	Gm52292	lncRNA	115488779		0	0	0	0	0.172826	0
NC_000083.6	83545680	83550593	-	4456	gene-Gm41635	Gm41635	lncRNA	105246334		0	0	0	0	0	0
NC_000083.6	83555639	83567901	-	5378	gene-Gm34801	Gm34801	lncRNA	102638174		0	0	0	0	0	0
NC_000083.6	83574023	83631995	-	15390	gene-Kcng3	Kcng3	protein_coding	225030	potassium voltage-gated channel%2C subfamily G%2C member 3	0.296039	0.213272	0.73149	0.328783	0.399205	0.51811
NC_000083.6	83706163	83823715	+	9382	gene-Mta3	Mta3	protein_coding	116871	metastasis associated 3	10.8895	11.2711	13.3705	12.2738	12.8319	12.3796
NC_000083.6	83771639	83777988	-	574	gene-Gm46597	Gm46597	lncRNA	108168342	predicted gene%2C 46597	0	0	0.254709	0	0	0
NC_000083.6	83825525	83826627	-	363	gene-Gm41637	Gm41637	lncRNA	105246336		0	0	0	0	0	0
NC_000083.6	83831348	83848981	-	6062	gene-Haao	Haao	protein_coding	107766	3-hydroxyanthranilate 3%2C4-dioxygenase	0	0	0	0	0	0
NC_000083.6	83851672	83854418	-	1645	gene-C430042M11Rik	C430042M11Rik	lncRNA	320021	RIKEN cDNA C430042M11 gene	0	0	0	0.0932112	0	0
NC_000083.6	83861944	83862036	+	74	gene-n-TIaat17	n-TIaat17	tRNA	102467328		0	0	0	0	0	0
NC_000083.6	83864538	83874722	-	2081	gene-Gm35125	Gm35125	lncRNA	102638598		0	0	0.281025	0.221046	0.140586	0.0722957
NC_000083.6	83917934	83921609	+	1859	gene-1810073O08Rik	1810073O08Rik	lncRNA	72285	RIKEN cDNA 1810073O08 gene	0	0	0	0.412405	0	0
NC_000083.6	83950071	83960937	-	6331	gene-Gm41638	Gm41638	lncRNA	105246337		0.152651	0.157787	0.184746	0.169535	0.115527	0.118818
NC_000083.6	83954127	83957428	+	1711	gene-Gm35229	Gm35229	lncRNA	102638737		0.242072	0.166811	0	0.0896156	0	0.439647
NC_000083.6	83963975	83970464	+	2793	gene-Gm35457	Gm35457	lncRNA	102639049		0.148294	0	0	0.0548988	0	0.161598
NC_000083.6	83998552	84013408	+	436	gene-8430430B14Rik	8430430B14Rik	lncRNA	78148	RIKEN cDNA 8430430B14 gene	0	0	0	0	0	0
NC_000083.6	84019785	84083608	-	3398	gene-Gm35551	Gm35551	lncRNA	102639180		0	0	0.0430262	0.0902486	0	0.0442753
NC_000083.6	84078660	84089875	+	1789	gene-4933433H22Rik	4933433H22Rik	lncRNA	74473	RIKEN cDNA 4933433H22 gene	0.0771726	0.0797691	0.0817233	0.257125	0.0817664	0.420479
NC_000083.6	84134017	84156428	-	1124	gene-Gm19696	Gm19696	lncRNA	100503447	predicted gene%2C 19696	0	0	0	0	0	0
NC_000083.6	84159877	84182931	-	4197	gene-Gm41640	Gm41640	lncRNA	105246339	predicted gene%2C 41640	0.164477	0.102006	0.0348351	0.109601	0.0348535	0
NC_000083.6	84183924	84187947	-	3537	gene-Zfp36l2	Zfp36l2	protein_coding	12193	zinc finger protein 36%2C C3H type-like 2	69.7921	106.072	97.1794	85.6615	103.062	108.678
NC_000083.6	84188044	84219344	+	8872	gene-Gm36279	Gm36279	lncRNA	102640142		0.466846	0.257361	0.247187	0.311089	0.131903	0.406981
NC_000083.6	84190056	84466246	-	12664	gene-Thada	Thada	protein_coding	240174	thyroid adenoma associated	3.66304	3.75248	4.66409	3.99555	4.93222	4.26489
NC_000083.6	84287641	84287747	-	107	gene-Gm24492	Gm24492	snRNA	115488873		0	0	0	0	0	0
NC_000083.6	84391429	84391535	+	107	gene-Gm24722	Gm24722	snRNA	115488863		0	0	0	0	0	0
NC_000083.6	84477267	84504655	-	2983	gene-Gm41642	Gm41642	lncRNA	105246341		0	0	0	0	0	0
NC_000083.6	84511895	84622143	+	7751	gene-Plekhh2	Plekhh2	protein_coding	213556	pleckstrin homology domain containing%2C family H %28with MyTH4 domain%29 member 2	0.676861	3.14835	3.09345	7.04249	10.8705	2.77564
NC_000083.6	84542552	84552558	-	3636	gene-4930500A05Rik	4930500A05Rik	lncRNA	74972		0	0	0	0	0	0
NC_000083.6	84624406	84624510	+	105	gene-Gm26066	Gm26066	snRNA	115488877		0	0	0	0	0	0
NC_000083.6	84626475	84655568	+	1355	gene-Dync2li1	Dync2li1	protein_coding	213575	dynein cytoplasmic 2 light intermediate chain 1	47.1754	44.9711	49.2019	45.0378	40.1595	37.0844
NC_000083.6	84658174	84683011	-	2411	gene-Abcg5	Abcg5	protein_coding	27409	ATP binding cassette subfamily G member 5	0	0	0	0	0	0
NC_000083.6	84676302	84700333	+	3749	gene-Abcg8	Abcg8	protein_coding	67470	ATP binding cassette subfamily G member 8	0	0	0	0	0.0390184	0
NC_000083.6	84705247	84790786	-	4625	gene-Lrpprc	Lrpprc	protein_coding	72416	leucine-rich PPR-motif containing	37.4334	32.2132	31.9276	34.4459	34.4114	32.3014
NC_000083.6	84816338	84819469	+	574	gene-Gm46582	Gm46582	lncRNA	108168325		0	0	0	0	0	0
NC_000083.6	84917182	84957710	-	1220	gene-1110020A21Rik	1110020A21Rik	lncRNA	68531	RIKEN cDNA 1110020A21 gene	1.24482	0.935783	0.719031	1.00546	0.71941	1.23317
NC_000083.6	84956741	85023992	+	5658	gene-Ppm1b	Ppm1b	protein_coding	19043	protein phosphatase 1B%2C magnesium dependent%2C beta isoform	32.4536	30.2918	34.2639	30.4063	31.5415	32.1475
NC_000083.6	85028347	85064241	+	2305	gene-Slc3a1	Slc3a1	protein_coding	20532	solute carrier family 3%2C member 1	0.17969	0.433383	0.253715	0.199565	0.380772	0.13054
NC_000083.6	85062511	85090504	-	5033	gene-Prepl	Prepl	protein_coding	213760	prolyl endopeptidase-like	51.5709	39.384	59.3178	50.8468	44.381	51.7732
NC_000083.6	85090561	85458589	+	8981	gene-Camkmt	Camkmt	protein_coding	73582	calmodulin-lysine N-methyltransferase	2.75171	2.63772	3.15816	2.61216	2.42687	3.19958
NC_000083.6	85158056	85163961	+	4207	gene-Gm36826	Gm36826	lncRNA	102640858		0.0328172	0.0339213	0.173762	0.036447	0	0.0357612
NC_000083.6	85541428	85542794	-	1367	gene-Gm5231	Gm5231	pseudogene	383282	predicted gene 5231	0	0	0	0	0	0
NC_000083.6	85601932	85618396	-	7127	gene-Six3os1	Six3os1	lncRNA	100043902	SIX homeobox 3%2C opposite strand 1	0	0	0	0.0430286	0	0
NC_000083.6	85613608	85626191	+	3786	gene-Six3	Six3	protein_coding	20473	sine oculis-related homeobox 3	0	0	0	0	0	0
NC_000083.6	85662736	85688254	-	2309	gene-Six2	Six2	protein_coding	20472	sine oculis-related homeobox 2	0.358757	0.494437	0.823144	0.132813	0	0
NC_000083.6	85688494	85727021	+	14933	gene-CJ186046Rik	CJ186046Rik	lncRNA	102640971		0	0.00955648	0	0	0	0
NC_000083.6	85756129	85767246	+	347	gene-Gm41644	Gm41644	lncRNA	105246343		0	0	0	0	0	0
NC_000083.6	85769472	85780502	-	450	gene-Gm41645	Gm41645	lncRNA	105246344		0	0	0	0	0	0
NC_000083.6	85796168	85799734	-	3238	gene-Gm29418	Gm29418	lncRNA	102631830		0	0	0	0	0	0
NC_000083.6	85799724	85821401	+	2990	gene-Gm4718	Gm4718	lncRNA	115488772		0	0	0.0488973	0	0	0
NC_000083.6	85862175	85928601	-	2060	gene-Gm30117	Gm30117	lncRNA	102631899		0	0	0	0	0	0
NC_000083.6	85984665	86145216	-	17442	gene-Srbd1	Srbd1	protein_coding	78586	S1 RNA binding domain 1	2.69918	2.2009	2.90026	2.60213	2.59148	2.51004
NC_000083.6	86165467	86167485	-	1286	gene-Gm5817	Gm5817	lncRNA	115488784	predicted gene 5817	4.40166	6.88012	6.82129	4.76928	4.66367	6.55136
NC_000083.6	86167785	86657919	+	6414	gene-Prkce	Prkce	protein_coding	18754	protein kinase C%2C epsilon	28.4131	24.6745	29.4503	23.5234	18.9977	30.0238
NC_000083.6	86228152	86243306	-	14944	gene-Gm52296	Gm52296	lncRNA	115488785		0	0	0	0	0	0
NC_000083.6	86285167	86287178	-	657	gene-2010106C02Rik	2010106C02Rik	lncRNA	72104	RIKEN cDNA 2010106C02 gene	0	0	0	0	0	0
NC_000083.6	86425940	86444987	-	1890	gene-Gm30284	Gm30284	lncRNA	102632130		0.146097	0.0755063	0.154712	0	0.309587	0.238805
NC_000083.6	86669604	86679027	+	780	gene-Gm52297	Gm52297	lncRNA	115488786		0	0	0	0	0	0
NC_000083.6	86753864	86833410	+	5453	gene-Epas1	Epas1	protein_coding	13819	endothelial PAS domain protein 1	38.1297	55.0624	64.1599	64.3923	43.5648	89.391
NC_000083.6	86917348	86922367	+	755	gene-Tmem247	Tmem247	protein_coding	78469	transmembrane protein 247	0	0	0	0.406178	0	0
NC_000083.6	86944109	86947887	-	1005	gene-Atp6v1e2	Atp6v1e2	protein_coding	74915	ATPase%2C H%2B transporting%2C lysosomal V1 subunit E2	0	0	0	0	0	0
NC_000083.6	86950411	86963546	+	783	gene-LOC115488765	LOC115488765	protein_coding	115488765		0	0.364513	0	0	0	0
NC_000083.6	86963111	87000069	+	4122	gene-Rhoq	Rhoq	protein_coding	104215	ras homolog family member Q	200.159	179.89	204.159	193.432	160.369	181.544
NC_000083.6	86997259	87025401	-	980	gene-Pigf	Pigf	protein_coding	18701	phosphatidylinositol glycan anchor biosynthesis%2C class F	15.7785	17.4743	22.9748	19.0883	30.7487	24.4093
NC_000083.6	87025561	87035808	+	1171	gene-Cript	Cript	protein_coding	56724	cysteine-rich PDZ-binding protein	124.975	123.086	133.593	125.311	116.674	119.741
NC_000083.6	87039808	87050887	-	6721	gene-Gm30421	Gm30421	lncRNA	102632313		0.0410837	0.021233	0.108766	0	0.0217646	0.0447693
NC_000083.6	87053694	87053825	-	132	gene-Gm24648	Gm24648	pseudogene	115488848		0	0	0	0	0	0
NC_000083.6	87078260	87080230	+	1857	gene-Gm5499	Gm5499	pseudogene	433144	predicted pseudogene 5499	30.9282	28.9717	40.4676	31.6243	29.3033	33.8648
NC_000083.6	87091755	87107347	-	1600	gene-Gm30510	Gm30510	lncRNA	102632435		2.84752	1.51626	2.3758	1.82082	0.7314	3.19701
NC_000083.6	87107278	87137647	+	9878	gene-Socs5	Socs5	protein_coding	56468	suppressor of cytokine signaling 5	44.2922	43.832	43.633	49.1291	47.6247	44.458
NC_000083.6	87192216	87194942	-	1396	gene-C330024C12Rik	C330024C12Rik	lncRNA	399626	RIKEN cDNA C330024C12 gene	0	0.102226	0	0	0.104785	0
NC_000083.6	87206021	87206977	-	324	gene-Gm41647	Gm41647	lncRNA	105246347		0.426117	0	1.80498	0	0	0
NC_000083.6	87220142	87220213	-	72	gene-Gm51270	Gm51270	miRNA	114482851	predicted gene%2C 51270	0	0	0	0	0	0
NC_000083.6	87254443	87265947	-	2450	gene-Mcfd2	Mcfd2	protein_coding	193813	multiple coagulation factor deficiency 2	80.3013	90.4005	97.7472	108.772	113.263	90.2684
NC_000083.6	87274886	87282814	-	1530	gene-4833418N02Rik	4833418N02Rik	lncRNA	74597	RIKEN cDNA 4833418N02 gene	3.88017	3.91744	4.58676	4.81043	4.30235	3.24494
NC_000083.6	87282808	87381770	+	6980	gene-Ttc7	Ttc7	protein_coding	225049	tetratricopeptide repeat domain 7	6.17124	8.54606	8.79732	10.3686	10.9186	8.51385
NC_000083.6	87301381	87307014	-	580	gene-Gm52284	Gm52284	lncRNA	115488767		0	0	0	0	0	0
NC_000083.6	87364130	87376459	-	2404	gene-LOC102632541	LOC102632541	lncRNA	102632541		0.22972	0.0593623	0	0.318911	0.42594	0.563239
NC_000083.6	87389570	87428081	-	3255	gene-Stpg4	Stpg4	protein_coding	75467	sperm tail PG rich repeat containing 4	0.0424153	0	0	0	0	0
NC_000083.6	87433401	87446935	-	1216	gene-Calm2	Calm2	protein_coding	12314	calmodulin 2	646.938	574.935	734.863	668.685	716.484	679.982
NC_000083.6	87453223	87453356	-	134	gene-Gm26005	Gm26005	snoRNA	115486041		0	0	0	0	0	0
NC_000083.6	87454977	87460359	-	1815	gene-Gm30794	Gm30794	lncRNA	102632818	predicted gene%2C 30794	0	0	0.161105	0.168961	0.564166	0.0828911
NC_000083.6	87463354	87474568	-	2661	gene-Gm30938	Gm30938	lncRNA	102633006		0.0518834	0.214516	0.0549429	0	0.329831	0.0565379
NC_000083.6	87515436	87531096	-	1480	gene-Gm30984	Gm30984	lncRNA	102633068		0.18657	0.385694	0.790287	0.310809	0.395352	0.508268
NC_000083.6	87559097	87570757	-	1585	gene-Gm46587	Gm46587	lncRNA	108168330		0	0	0.0922417	0.0967397	0.0922903	0.0949194
NC_000083.6	87602283	87613543	-	864	gene-Gm46609	Gm46609	lncRNA	108168359	predicted gene%2C 46609	0	0	0	0	0	0
NC_000083.6	87635979	87651127	+	2061	gene-Epcam	Epcam	protein_coding	17075	epithelial cell adhesion molecule	0	0	0.141876	0.0743971	0	0.218992
NC_000083.6	87672532	87723713	+	3081	gene-Msh2	Msh2	protein_coding	17685	mutS homolog 2	23.212	21.4917	26.7636	22.8929	23.4542	21.3878
NC_000083.6	87745821	87797994	-	1952	gene-Kcnk12	Kcnk12	protein_coding	210741	potassium channel%2C subfamily K%2C member 12	0.495099	0.804189	1.27328	0.471308	0.899263	1.00195
NC_000083.6	87801387	87811650	+	1481	gene-Gm41649	Gm41649	lncRNA	105246349		0	0	0	0	0	0
NC_000083.6	87921060	87921425	+	366	gene-Rpl36-ps4	Rpl36-ps4	pseudogene	626888	ribosomal protein L36%2C pseudogene 4	0	0	0	0	0	0
NC_000083.6	87975050	87990892	+	4263	gene-Msh6	Msh6	protein_coding	17688	mutS homolog 6	18.6544	19.0142	19.9602	19.7106	26.4217	19.6926
NC_000083.6	87990859	88066045	-	5518	gene-Fbxo11	Fbxo11	protein_coding	225055	F-box protein 11	80.4151	72.4138	77.1819	70.7196	79.4758	73.5332
NC_000083.6	88066125	88090544	+	625	gene-Gm45950	Gm45950	lncRNA	108167341		0	0.228331	0.46785	0	0.468096	0
NC_000083.6	88125512	88131183	+	552	gene-Gm4832	Gm4832	protein_coding	225058	predicted gene 4832	0.250112	0	0.794582	0	0.265	0
NC_000083.6	88162012	88170604	+	3512	gene-Gm31499	Gm31499	lncRNA	102633747		0	0	0	0	0	0
NC_000083.6	88237101	88388658	-	13190	gene-Gm31615	Gm31615	lncRNA	102633900		0	0	0.0110844	0	0	0.0114062
NC_000083.6	88296068	88307574	-	2842	gene-1700116H05Rik	1700116H05Rik	lncRNA	73622		0	0	0	0	0	0
NC_000083.6	88342388	88342482	-	95	gene-Gm22542	Gm22542	pseudogene	115488891		0	0	0	0	0	0
NC_000083.6	88392826	88392932	-	107	gene-Gm23947	Gm23947	snRNA	115488870		0	0	0	0	0	0
NC_000083.6	88440704	88490533	+	8062	gene-Foxn2	Foxn2	protein_coding	14236	forkhead box N2	23.0674	20.5688	19.9302	17.6498	18.1444	20.7887
NC_000083.6	88459357	88459456	-	100	gene-LOC115488851	LOC115488851	snoRNA	115488851		0	0	0	0	0	0
NC_000083.6	88530124	88588367	+	3871	gene-Ppp1r21	Ppp1r21	protein_coding	73825	protein phosphatase 1%2C regulatory subunit 21	29.4242	29.4925	31.3103	30.6585	33.3296	26.3506
NC_000083.6	88597615	88647865	+	5506	gene-Ston1	Ston1	protein_coding	77057	stonin 1	64.7682	75.5263	91.1313	97.8308	90.5948	114.106
NC_000083.6	88613149	88625499	-	3967	gene-Gm31704	Gm31704	lncRNA	102634016	predicted gene%2C 31704	0	0	0	0	0	0
NC_000083.6	88653029	88654062	-	607	gene-Gm31903	Gm31903	lncRNA	102634281		0	0	0	0	0	0
NC_000083.6	88653904	88662265	+	238	gene-Gm38460	Gm38460	lncRNA	102634168		0	0	0	0	0	0
NC_000083.6	88665493	88715157	+	1705	gene-Gtf2a1l	Gtf2a1l	protein_coding	71828	general transcription factor IIA%2C 1-like	0.161949	0	0	0.359724	0	0.176478
NC_000083.6	88716384	88792059	-	7522	gene-Lhcgr	Lhcgr	protein_coding	16867	luteinizing hormone/choriogonadotropin receptor	0.146835	0	0.0583102	0.040769	0.0388939	0.120006
NC_000083.6	88856132	88856622	-	491	gene-Gm9407	Gm9407	pseudogene	668867		5.06133	4.06904	5.06202	5.93343	4.46884	4.59615
NC_000083.6	88984952	89200675	-	2360	gene-Fshr	Fshr	protein_coding	14309	follicle stimulating hormone receptor	0	0	0	0	0	0
NC_000083.6	89320227	89327333	+	978	gene-4933400B14Rik	4933400B14Rik	lncRNA	71052	RIKEN cDNA 4933400B14 gene	0	0	0	0	0	0
NC_000083.6	89379241	89384993	+	801	gene-Gm4719	Gm4719	lncRNA	100043904	predicted gene 4719	0	0	0	0	0	0
NC_000083.6	89908475	89910447	-	1973	gene-Gm10184	Gm10184	pseudogene	100043906	predicted pseudogene 10184	28.4101	30.8125	32.1602	32.5627	35.5135	43.998
NC_000083.6	89958752	89976632	-	1107	gene-Gm41653	Gm41653	lncRNA	105246353		0	0	0	0	0	0
NC_000083.6	90033644	91093159	-	19969	gene-Nrxn1	Nrxn1	protein_coding	18189	neurexin I	3.8579	2.05102	4.2904	2.8948	2.22691	3.13416
NC_000083.6	90461922	90509418	+	46076	gene-Gm32337	Gm32337	lncRNA	102634850		0	0	0	0	0	0
NC_000083.6	90567414	90568182	-	769	gene-Gm19815	Gm19815	pseudogene	102634745		0.179534	0	0	0.199392	0	0
NC_000083.6	90792442	90793476	-	1035	gene-Gm20491	Gm20491	transcribed_pseudogene	102634634	predicted gene 20491	0	0	0	0	0	0.14536
NC_000083.6	90861169	90867102	+	2199	gene-4930480K15Rik	4930480K15Rik	lncRNA	78800	RIKEN cDNA 4930480K15 gene	0	0	0	0	0	0
NC_000083.6	91018357	91045432	-	26980	gene-9330159H11Rik	9330159H11Rik	lncRNA	102634481		0	0	0.00541894	0	0	0
NC_000083.6	91106270	91107496	+	1154	gene-Gm9410	Gm9410	pseudogene	668871	predicted gene 9410	0	0	0	0	0	0
NC_000083.6	91236775	91238116	+	1342	gene-Gm6741	Gm6741	pseudogene	627235	predicted gene 6741	6.48129	7.01837	7.73504	7.88371	8.61112	8.2959
NC_000083.6	91666767	91673748	+	4015	gene-Gm15403	Gm15403	pseudogene	100043742	predicted gene 15403	0	0	0	0	0	0
NC_000083.6	91812491	91812620	-	130	gene-Gm24244	Gm24244	snoRNA	115486044		0	0	0	0	0	0
NC_000083.6	92371815	92373187	-	1373	gene-Gm6751	Gm6751	pseudogene	627395	predicted gene 6751	0	0	0	0	0	0
NC_000083.6	93194341	93202261	-	576	gene-Gm32465	Gm32465	lncRNA	102635025		0.479381	0	0	0	0	0
NC_000083.6	93198245	93206541	+	6163	gene-Adcyap1	Adcyap1	protein_coding	11516	adenylate cyclase activating polypeptide 1	55.3771	32.5334	61.8214	45.6041	33.4192	47.2848
NC_000083.6	93246708	93246814	-	107	gene-Gm25935	Gm25935	snRNA	115488869		0	0	0	0	0	0
NC_000083.6	94164557	94176816	-	418	gene-Gm32512	Gm32512	lncRNA	102635088		0	0	0	0	0	0
NC_000083.6	94328755	94328863	-	109	gene-Gm22593	Gm22593	snRNA	115488878		0	0	0	0	0	0
NC_000083.6	94608149	94608566	+	418	gene-Gm9416	Gm9416	pseudogene	668885		0.330291	0.682808	0.699536	1.10047	1.04986	0.719844
NC_000083.6	94666227	94671517	-	4798	gene-Gm41655	Gm41655	pseudogene	105246355		0.0287749	0.059486	0.152358	0.0639151	0	0.0313563
NC_000083.6	94722590	94750214	-	8410	gene-Mettl4	Mettl4	protein_coding	76781	methyltransferase like 4	13.1003	12.7096	14.4986	11.0304	13.4278	12.7728
NC_000083.6	94750100	94775129	+	1275	gene-2700099C18Rik	2700099C18Rik	transcribed_pseudogene	77022	RIKEN cDNA 2700099C18 gene	4.76449	7.72296	7.68283	6.97512	5.50701	12.5078
NC_000083.6	94759942	94834799	-	1912	gene-Gm1976	Gm1976	lncRNA	100038746	predicted gene 1976	6.78756	5.29926	8.1054	7.21753	6.044	5.66538
NC_000083.6	94803197	94806261	+	2471	gene-Amd-ps7	Amd-ps7	pseudogene	668888	S-adenosylmethionine decarboxylase%2C pseudogene 7	5.53141	5.13999	5.38425	5.08833	6.21587	4.74904
NC_000083.6	94857919	94864620	-	4295	gene-Gm19853	Gm19853	pseudogene	102635273		0.160724	0.0664526	0.136161	0.0357002	0	0.140114
NC_000083.6	94864901	94879925	+	4700	gene-Gm20939	Gm20939	protein_coding	100044193	predicted gene%2C 20939	2.29124	2.24687	2.48856	2.34892	1.30718	2.72086
NC_000083.6	94869873	94869988	-	116	gene-Gm23102	Gm23102	snRNA	115488862		0	0	0	0	0	0
NC_000084.6	3122492	3123412	-	921	gene-Vmn1r238	Vmn1r238	protein_coding	100312476	vomeronasal 1 receptor%2C 238	0	0	0	0	0	0
NC_000084.6	3266354	3337773	-	6027	gene-Crem	Crem	protein_coding	12916	cAMP responsive element modulator	16.3328	13.4964	14.9672	14.8066	13.5916	13.5545
NC_000084.6	3336416	3366863	+	1700	gene-Gm6225	Gm6225	lncRNA	633947	predicted gene 6225	0	0	0.430009	0.541173	0.0860471	0.442492
NC_000084.6	3382970	3436700	+	5088	gene-Cul2	Cul2	protein_coding	71745	cullin 2	35.7908	31.0489	37.9013	36.4044	36.2825	34.3592
NC_000084.6	3446654	3447503	+	850	gene-Gm6235	Gm6235	pseudogene	621501	predicted gene 6235	0.162426	0	0	0	0	0
NC_000084.6	3507011	3516404	+	5682	gene-Bambi	Bambi	protein_coding	68010	BMP and activin membrane-bound inhibitor	4.27647	3.79246	3.52514	4.6955	5.3291	3.73338
NC_000084.6	4010143	4011335	+	1193	gene-Gm7378	Gm7378	pseudogene	664867	predicted gene 7378	0	0	0	0	0	0
NC_000084.6	4165832	4182236	+	850	gene-Lyzl1	Lyzl1	protein_coding	67328	lysozyme-like 1	0	0	0	0	0	0
NC_000084.6	4198340	4199135	-	796	gene-Gm10557	Gm10557	pseudogene	383374	predicted gene 10557	105.454	92.1499	110.571	100.552	84.1662	93.3681
NC_000084.6	4244121	4250779	-	682	gene-Gm41657	Gm41657	lncRNA	105246358		0	0	0	0	0	0
NC_000084.6	4331325	4352953	-	2641	gene-Map3k8	Map3k8	protein_coding	26410	mitogen-activated protein kinase kinase kinase 8	2.40471	3.67439	4.81623	5.51555	5.26187	3.98762
NC_000084.6	4353547	4368945	+	881	gene-4833419F23Rik	4833419F23Rik	lncRNA	73915	RIKEN cDNA 4833419F23 gene	0.940262	0.971897	1.32761	1.39235	1.32831	1.19538
NC_000084.6	4375589	4399888	+	5216	gene-Mtpap	Mtpap	protein_coding	67440	mitochondrial poly%28A%29 polymerase	16.596	15.7043	17.0981	16.0505	15.4245	16.6138
NC_000084.6	4443237	4477564	+	3130	gene-Gm52359	Gm52359	lncRNA	115488936		0.176437	0.0455933	0.0934205	0	0	0.0480662
NC_000084.6	4541612	4562599	-	4897	gene-Gm41658	Gm41658	lncRNA	105246359		0	0	0	0	0	0
NC_000084.6	4590792	4682869	+	7145	gene-Jcad	Jcad	protein_coding	240185	junctional cadherin 5 associated	65.8716	48.2947	50.1121	45.1306	52.5544	43.8182
NC_000084.6	4743066	4743876	+	811	gene-Gm5047	Gm5047	pseudogene	268988		1.02142	0.879821	0.901375	1.32346	1.44296	0.185508
NC_000084.6	4812486	4850959	+	3906	gene-Gm10556	Gm10556	lncRNA	100038439	predicted gene 10556	0	0	0	0	0	0
NC_000084.6	4819646	4826659	-	859	gene-Gm34269	Gm34269	lncRNA	102637466		0.160724	0	0.170201	0	0	0
NC_000084.6	4869777	4912271	+	1478	gene-Gm41659	Gm41659	lncRNA	105246360		0	0	0	0.103743	0.494858	0
NC_000084.6	4920467	5119293	+	10560	gene-Svil	Svil	protein_coding	225115	supervillin	9.20412	8.54079	8.45929	9.43807	14.9051	7.28017
NC_000084.6	4981822	4987801	-	2949	gene-Gm52363	Gm52363	protein_coding	115488940		0	0	0	0	0	0
NC_000084.6	5042818	5048886	-	2129	gene-Gm34326	Gm34326	lncRNA	102637544		0	0	0	0	0	0
NC_000084.6	5136575	5142799	-	3748	gene-LOC115486421	LOC115486421	lncRNA	115486421		0.257853	0.152302	0.156033	0.0818209	0.468346	0.280985
NC_000084.6	5162839	5165731	-	1770	gene-Gm26682	Gm26682	lncRNA	102637682	predicted gene%2C 26682	1.09201	0.806254	0.908607	1.29943	1.57024	0.254995
NC_000084.6	5210027	5334826	-	3821	gene-Zfp438	Zfp438	protein_coding	240186	zinc finger protein 438	2.78219	3.21193	3.48194	2.60838	4.05802	2.59867
NC_000084.6	5349014	5349149	+	136	gene-Gm52372	Gm52372	pseudogene	115488956		0	0	0	0	0	0
NC_000084.6	5389829	5402870	-	1442	gene-Gm34630	Gm34630	lncRNA	102637944		1.24466	1.08861	1.11528	2.55199	1.11587	0.41733
NC_000084.6	5491501	5592437	-	1509	gene-Gm10125	Gm10125	lncRNA	791318	predicted gene 10125	2.83626	1.98598	1.64709	1.93063	1.84183	1.4955
NC_000084.6	5569766	5575055	+	5194	gene-Gm52340	Gm52340	lncRNA	115488913		0	0	0.0281485	0.0590421	0	0
NC_000084.6	5591327	5775468	+	16371	gene-Zeb1	Zeb1	protein_coding	21417	zinc finger E-box binding homeobox 1	59.4549	49.016	50.5383	52.7592	46.2492	44.5617
NC_000084.6	5885641	5889876	-	2267	gene-Gm34740	Gm34740	lncRNA	102638095		0	0.251799	0	0.20291	0	0
NC_000084.6	5956746	5966908	+	1427	gene-Gm34804	Gm34804	lncRNA	102638178		0	0	0.102455	0.214902	0.922579	0.105429
NC_000084.6	6004578	6015278	+	585	gene-Gm41663	Gm41663	lncRNA	105246364		0	0	0	0	0	0
NC_000084.6	6014253	6024013	-	4169	gene-Gm41662	Gm41662	lncRNA	105246363		0.596093	0.513457	0.596175	0.367792	0.666664	0.360871
NC_000084.6	6024448	6136098	-	5049	gene-Arhgap12	Arhgap12	protein_coding	75415	Rho GTPase activating protein 12	47.9894	41.4356	50.7903	46.0392	32.1011	41.5674
NC_000084.6	6028979	6030439	-	1461	gene-Gm19240	Gm19240	pseudogene	100418482	predicted gene%2C 19240	6.23688	4.59085	7.10501	5.56236	3.50431	6.38449
NC_000084.6	6201005	6241524	-	6030	gene-Kif5b	Kif5b	protein_coding	16573	kinesin family member 5B	243.268	202.062	228.251	212.885	210.178	227.692
NC_000084.6	6234863	6326693	+	2045	gene-Gm41664	Gm41664	lncRNA	105246365		0.0675119	0	0	0	0.0715306	0
NC_000084.6	6371352	6371660	-	309	gene-Gm6291	Gm6291	pseudogene	102637200		0	0	0	0	0	0
NC_000084.6	6435951	6516108	-	4651	gene-Epc1	Epc1	protein_coding	13831	enhancer of polycomb homolog 1	37.0164	34.2423	35.7728	34.3852	32.269	33.6735
NC_000084.6	6490564	6490646	-	83	gene-Mir1893	Mir1893	miRNA	100316773	microRNA 1893	3.32679	6.87744	7.04593	1.84738	8.81205	7.25047
NC_000084.6	6557034	6557996	+	963	gene-Gm7464	Gm7464	pseudogene	665047	predicted gene 7464	0.860198	0.29638	0.607282	0.477671	0.911402	0.937366
NC_000084.6	6603629	6638970	+	1599	gene-4921524L21Rik	4921524L21Rik	protein_coding	70901	RIKEN cDNA 4921524L21 gene	0	0	0	0	0	0
NC_000084.6	6765167	6791606	+	3688	gene-Rab18	Rab18	protein_coding	19330	RAB18%2C member RAS oncogene family	183.171	176.526	178.235	171.584	171.625	175.658
NC_000084.6	6934966	7004779	-	3201	gene-Mkx	Mkx	protein_coding	210719	mohawk homeobox	50.9375	50.4668	45.8569	39.0875	34.9135	49.2561
NC_000084.6	7006120	7066322	+	1960	gene-Gm46633	Gm46633	lncRNA	108168391		0.140879	0.364048	0.298374	0.156462	0.223898	0.307035
NC_000084.6	7041939	7044195	-	2257	gene-Gm10350	Gm10350	pseudogene	664778	predicted gene 10350	0.856387	0.4426	0.777331	0.475554	0.38887	0.933213
NC_000084.6	7088233	7298273	-	3892	gene-Armc4	Armc4	protein_coding	74934	armadillo repeat containing 4	0.0709465	0.146667	0.22539	0.0393968	0.0375848	0.0386555
NC_000084.6	7107177	7108279	-	1103	gene-Gm18581	Gm18581	pseudogene	100417382	predicted gene%2C 18581	0	0	0	0	0	0
NC_000084.6	7332445	7346738	-	14009	gene-Gm34979	Gm34979	lncRNA	102638402		0.256236	0.152802	0.219164	0.0437811	0.0522093	0.150351
NC_000084.6	7347962	7626889	-	10362	gene-Mpp7	Mpp7	protein_coding	75739	membrane protein%2C palmitoylated 7 %28MAGUK p55 subfamily member 7%29	8.66051	7.09265	8.08477	5.17915	4.27744	7.4338
NC_000084.6	7548932	7549781	+	850	gene-Gm18948	Gm18948	pseudogene	100418013	predicted gene%2C 18948	0.324851	1.00734	0.688014	0.721564	0.688377	1.23898
NC_000084.6	7835177	7835283	+	107	gene-Gm24292	Gm24292	snRNA	115488974		0	0	0	0	0	0
NC_000084.6	7868825	7929028	+	5704	gene-Wac	Wac	protein_coding	225131	WW domain containing adaptor with coiled-coil	77.3572	76.7575	73.3322	71.6124	74.8839	71.7684
NC_000084.6	7932728	7933556	+	829	gene-Gm7502	Gm7502	pseudogene	665121	predicted gene 7502	0	0	0.176361	0	0	0
NC_000084.6	8051180	8052093	+	914	gene-Gm4833	Gm4833	pseudogene	225134	predicted gene 4833	24.6215	25.2938	21.9145	31.0355	29.288	26.1719
NC_000084.6	8082253	8082358	+	106	gene-Gm51428	Gm51428	pseudogene	115486066		0	0	0	0	0	0
NC_000084.6	8227343	8228021	-	679	gene-Gm20147	Gm20147	pseudogene	100504280		22.1631	25.0105	22.3934	26.421	25.8521	23.265
NC_000084.6	8415020	8417612	+	2593	gene-Gm5500	Gm5500	pseudogene	433158	predicted pseudogene 5500	13.5772	15.7952	17.93	18.6861	27.022	16.3038
NC_000084.6	8673921	8718016	-	875	gene-Gm35180	Gm35180	lncRNA	102638672		0	0	0	0	0	0
NC_000084.6	8679051	8679298	+	248	gene-Gm35232	Gm35232	pseudogene	102638740		0	0	0	0	0	0
NC_000084.6	8967731	8969032	+	1302	gene-Gm7523	Gm7523	pseudogene	665161	predicted gene 7523	0	0	0	0	0	0
NC_000084.6	9212856	9216201	+	3346	gene-Fzd8	Fzd8	protein_coding	14370	frizzled class receptor 8	173.134	150.981	109.15	95.7296	88.6162	114.387
NC_000084.6	9278124	9289808	-	3226	gene-Gjd4	Gjd4	protein_coding	225152	gap junction protein%2C delta 4	0	0	0	0.190121	0	0
NC_000084.6	9312304	9450154	-	5966	gene-Ccny	Ccny	protein_coding	67974	cyclin Y	61.8339	57.0014	60.8975	60.346	58.257	60.5723
NC_000084.6	9465050	9471153	-	845	gene-Gm35458	Gm35458	lncRNA	102639051		0	0	0	0	0	0
NC_000084.6	9543592	9546376	+	2785	gene-Gm7274	Gm7274	pseudogene	639618	predicted gene 7274	0	0	0.0524966	0	0	0
NC_000084.6	9591058	9591433	-	376	gene-Gm46616	Gm46616	pseudogene	108168371		0	0	0	0	0	0
NC_000084.6	9618419	9619469	-	1051	gene-Cetn1	Cetn1	protein_coding	26369	centrin 1	0	0	0	0	0	0
NC_000084.6	9628854	9632527	+	3674	gene-Gm4834	Gm4834	pseudogene	225155	predicted gene 4834	0.0751561	0	0.039794	0	0.0398149	0.0818984
NC_000084.6	9707648	9877995	+	3598	gene-Colec12	Colec12	protein_coding	140792	collectin sub-family member 12	6.40809	19.9107	26.4124	47.0054	90.2968	21.2834
NC_000084.6	9721693	9730740	-	9048	gene-Gm17430	Gm17430	pseudogene	115488911		0.0305176	0.0157722	0	0.0338931	0.0323342	0.0166277
NC_000084.6	9748704	9749925	+	1222	gene-Gm7497	Gm7497	pseudogene	665111	predicted gene 7497	0	0	0.119642	0.250953	0.239411	0
NC_000084.6	9763160	9763262	-	103	gene-Gm23350	Gm23350	snRNA	115488977		0	0	0	0	0	0
NC_000084.6	9958180	9995484	+	3966	gene-Thoc1	Thoc1	protein_coding	225160	THO complex 1	36.4127	32.5642	36.1268	37.2312	32.4944	33.0407
NC_000084.6	9993615	10030149	-	4459	gene-Usp14	Usp14	protein_coding	59025	ubiquitin specific peptidase 14	51.0881	47.0142	59.1173	51.1681	57.5738	52.4322
NC_000084.6	10064401	10182251	-	6690	gene-Rock1	Rock1	protein_coding	19877	Rho-associated coiled-coil containing protein kinase 1	54.4818	50.0647	53.9793	53.2194	53.3518	56.5808
NC_000084.6	10150977	10151140	-	164	gene-Gm26244	Gm26244	snRNA	115489000		0	0	0	0	0	0
NC_000084.6	10197424	10198248	-	825	gene-Gm7156	Gm7156	pseudogene	635344	predicted gene 7156	0	0	0	0	0	0
NC_000084.6	10236685	10237821	+	1137	gene-Gm19052	Gm19052	pseudogene	100418170	predicted gene%2C 19052	0.728558	0.251024	0.77152	1.07886	0.514618	0.661598
NC_000084.6	10262202	10263803	+	1433	gene-Gm5686	Gm5686	pseudogene	435554	predicted gene 5686	1.05979	1.19503	1.02026	0.214002	1.0208	0.629926
NC_000084.6	10324933	10562945	+	13189	gene-Greb1l	Greb1l	protein_coding	381157	growth regulation by estrogen in breast cancer-like	0.544333	0.119022	0.476665	0.337147	0.643282	0.319397
NC_000084.6	10482657	10483545	-	889	gene-Nutf2-ps2	Nutf2-ps2	pseudogene	621832	nuclear transport factor 2%2C pseudogene 2	38.825	37.7234	37.1675	38.9799	41.9588	39.7695
NC_000084.6	10566507	10610863	-	6129	gene-Esco1	Esco1	protein_coding	77805	establishment of sister chromatid cohesion N-acetyltransferase 1	13.02	11.4557	12.118	10.4573	12.363	13.0589
NC_000084.6	10617796	10628230	+	837	gene-Snrpd1	Snrpd1	protein_coding	20641	small nuclear ribonucleoprotein D1	75.2165	74.3372	85.9402	91.23	98.0443	83.2223
NC_000084.6	10644411	10706783	-	3897	gene-Abhd3	Abhd3	protein_coding	106861	abhydrolase domain containing 3	5.52672	6.8845	8.89149	7.04298	4.69207	6.06113
NC_000084.6	10706860	10711832	+	1553	gene-4930563E18Rik	4930563E18Rik	lncRNA	75370	RIKEN cDNA 4930563E18 gene	0	0.0918911	0.0941423	0	0	0
NC_000084.6	10725625	10818578	+	10154	gene-Mib1	Mib1	protein_coding	225164	mindbomb E3 ubiquitin protein ligase 1	57.6096	54.657	57.8247	49.8776	54.2968	55.5621
NC_000084.6	10757536	10757657	+	122	gene-Gm25116	Gm25116	pseudogene	115486068		0	0	0	0	0	0
NC_000084.6	10778306	10791393	-	7774	gene-Mir133a-1hg	Mir133a-1hg	lncRNA	105246366		0	0	0	0	0	0
NC_000084.6	10782909	10782976	-	68	gene-Mir133a-1	Mir133a-1	miRNA	387151	microRNA 133a-1	0	0	0	0	0	0
NC_000084.6	10785446	10785567	+	122	gene-Mir1b	Mir1b	miRNA	100316783	microRNA 1b	3.39496	2.33946	0	2.51365	0	0
NC_000084.6	10785481	10785552	-	72	gene-Mir1a-2	Mir1a-2	miRNA	723959	microRNA 1a-2	0	0	0	0	0	0
NC_000084.6	10888414	10997808	+	1058	gene-Gm35814	Gm35814	lncRNA	102639517		0	0	0	0	0	0
NC_000084.6	10928608	10931803	+	3196	gene-Gm7575	Gm7575	pseudogene	665296	predicted gene 7575	0	0	0	0	0	0
NC_000084.6	11003688	11008672	-	2679	gene-9130001E16Rik	9130001E16Rik	lncRNA	71575		0	0	0	0	0	0
NC_000084.6	11042037	11052567	-	999	gene-Gata6os	Gata6os	lncRNA	68434	GATA binding protein 6%2C opposite strand	0	0	0	0	0.732132	0.451794
NC_000084.6	11052510	11085636	+	3310	gene-Gata6	Gata6	protein_coding	14465	GATA binding protein 6	0.083421	1.50899	1.01591	2.45517	4.99385	0.9545
NC_000084.6	11399652	11401895	-	1709	gene-Gm35918	Gm35918	lncRNA	102639660		0	0	0	0	0	0
NC_000084.6	11633276	11743207	+	4105	gene-Rbbp8	Rbbp8	protein_coding	225182	retinoblastoma binding protein 8%2C endonuclease	15.5383	12.6194	14.6737	16.3231	17.0333	12.6808
NC_000084.6	11752288	11752558	-	271	gene-Gm18713	Gm18713	pseudogene	100417608	predicted gene%2C 18713	0	0	0	0	0	0
NC_000084.6	11815710	11819550	+	899	gene-Gm41665	Gm41665	lncRNA	105246367		0	0	0	0.170559	0	0
NC_000084.6	11821088	11839377	-	1422	gene-Gm6277	Gm6277	lncRNA	621998	predicted gene 6277	0	0.100356	0.719706	0.215657	0	0.317399
NC_000084.6	11839274	11945627	+	3343	gene-Cables1	Cables1	protein_coding	63955	CDK5 and Abl enzyme substrate 1	2.84962	1.8356	4.54835	3.80694	5.07583	4.95041
NC_000084.6	11840361	11840438	-	78	gene-Mir1901	Mir1901	miRNA	100316686	microRNA 1901	0	0	1.8744	0	1.87539	0
NC_000084.6	11949342	11950435	+	454	gene-Gm41666	Gm41666	lncRNA	105246368		0	0	0	0	0	0
NC_000084.6	11980119	12121570	-	9976	gene-Tmem241	Tmem241	protein_coding	338363	transmembrane protein 241	4.33173	4.06263	4.49923	3.78105	4.17901	4.20758
NC_000084.6	12121479	12122470	+	371	gene-Gm41667	Gm41667	lncRNA	105246369		0	0	0	0	0	0
NC_000084.6	12126091	12157367	+	6551	gene-Riok3	Riok3	protein_coding	66878	RIO kinase 3	87.187	74.8498	76.0586	73.7287	72.9279	70.665
NC_000084.6	12163438	12163556	+	119	gene-Gm25289	Gm25289	pseudogene	115488965		0	0	0	0	0	0
NC_000084.6	12168689	12198675	+	2621	gene-Rmc1	Rmc1	protein_coding	76482	regulator of MON1-CCZ1	40.718	34.5197	43.1748	39.781	35.2166	40.0083
NC_000084.6	12173159	12174927	+	1428	gene-Gm19293	Gm19293	pseudogene	100502625		0.580092	0.599609	0.204766	0.322127	0.204874	0.210711
NC_000084.6	12189694	12236506	-	5329	gene-Npc1	Npc1	protein_coding	18145	NPC intracellular cholesterol transporter 1	119.434	119.275	107.903	96.8218	97.3096	107.676
NC_000084.6	12252357	12306013	-	4375	gene-Ankrd29	Ankrd29	protein_coding	225187	ankyrin repeat domain 29	1.29384	0.782849	1.77115	1.36685	2.37392	1.1348
NC_000084.6	12287394	12290003	+	2610	gene-Gm16072	Gm16072	pseudogene	100417609	predicted gene 16072	1.37533	1.20289	1.40041	0.763724	1.12092	1.72928
NC_000084.6	12333417	12583013	+	12246	gene-Lama3	Lama3	protein_coding	16774	laminin%2C alpha 3	0.0563702	0.0582667	0.0835719	0.112689	0.155287	0.184281
NC_000084.6	12409559	12425262	-	3086	gene-Gm36232	Gm36232	lncRNA	102640077		0	0	0	0	0	0
NC_000084.6	12499481	12504089	-	2053	gene-Gm29200	Gm29200	lncRNA	105246370		0	0	0	0	0	0
NC_000084.6	12583103	12739404	+	6025	gene-Ttc39c	Ttc39c	protein_coding	72747	tetratricopeptide repeat domain 39C	11.3658	9.92435	13.4919	12.063	10.8526	10.3128
NC_000084.6	12645444	12648649	-	1942	gene-Gm41668	Gm41668	lncRNA	105246371		0	0.0734845	0	0	0	0
NC_000084.6	12714811	12714895	+	85	gene-Mir1948	Mir1948	miRNA	100316699	microRNA 1948	0	0	0	0	0	1.76997
NC_000084.6	12740825	12755146	+	3259	gene-Cabyr	Cabyr	protein_coding	71132	calcium-binding tyrosine-%28Y%29-phosphorylation regulated %28fibrousheathin 2%29	0.550722	0.61304	0.403752	0.376391	0.35908	0.415473
NC_000084.6	12753898	12941871	-	8076	gene-Osbpl1a	Osbpl1a	protein_coding	64291	oxysterol binding protein-like 1A	13.7446	14.4545	16.0758	14.2396	12.1176	15.2012
NC_000084.6	12777511	12780334	-	2744	gene-Gm52343	Gm52343	lncRNA	115488917		0	0.0520069	0	0	0.106618	0
NC_000084.6	12803099	12809065	+	604	gene-Gm36439	Gm36439	lncRNA	108168372		0	0	0	0	0	0
NC_000084.6	12898397	12899105	+	709	gene-Gm5687	Gm5687	pseudogene	435556	predicted gene 5687	0	0.402558	0.41242	0.648797	0.412638	0
NC_000084.6	12954690	12992950	+	21202	gene-Impact	Impact	protein_coding	16210	impact%2C RWD domain protein	14.8468	12.1559	14.0397	12.7789	11.3011	13.6383
NC_000084.6	13006982	13023701	+	2884	gene-Hrh4	Hrh4	protein_coding	225192	histamine receptor H4	0	0	0	0.0531666	0	0
NC_000084.6	13140643	13145419	+	821	gene-Gm36563	Gm36563	lncRNA	102640523		0	0	0	0	0	0
NC_000084.6	13209702	13209808	-	107	gene-Gm22251	Gm22251	snRNA	115488973		0	0	0	0	0	0
NC_000084.6	13447654	13456685	+	1078	gene-Gm36689	Gm36689	lncRNA	102640676		0	0	0	0	0	0
NC_000084.6	13508391	13523747	+	834	gene-Gm36747	Gm36747	lncRNA	102640755	predicted gene%2C 36747	0	0	0	0	0	0
NC_000084.6	13524690	13542279	-	2543	gene-Gm36802	Gm36802	lncRNA	102640826		0	0	0	0	0	0
NC_000084.6	13546625	13601284	-	545	gene-Gm41670	Gm41670	lncRNA	105246374		0	0.261848	0	0	0	0
NC_000084.6	13687013	13972749	-	33470	gene-Zfp521	Zfp521	protein_coding	225207	zinc finger protein 521	1.48498	1.24927	1.58565	1.48889	2.07161	0.916978
NC_000084.6	13973027	13999463	+	7686	gene-6330525I24Rik	6330525I24Rik	lncRNA	115488899	RIKEN cDNA 6330525I24 gene	0	0.0742685	0	0.0398991	0	0.0587226
NC_000084.6	14232306	14278542	+	1274	gene-8430422H06Rik	8430422H06Rik	lncRNA	74529	RIKEN cDNA 8430422H06 gene	0	0	0	0	0.11482	0
NC_000084.6	14309022	14331905	-	1647	gene-Gm29992	Gm29992	lncRNA	102631723		0	0	0.177539	0	0.0888161	0
NC_000084.6	14463995	14464060	-	66	gene-Gm52378	Gm52378	pseudogene	115488995		0	0	0	0	0	0
NC_000084.6	14570113	14571500	+	1388	gene-Gm6457	Gm6457	pseudogene	623867	predicted pseudogene 6457	19.2968	16.4504	19.3814	18.0066	17.073	18.4265
NC_000084.6	14625629	14684419	-	4597	gene-Ss18	Ss18	protein_coding	268996	SS18%2C nBAF chromatin remodeling complex subunit	88.7176	83.6312	89.1785	88.6573	85.3115	86.8582
NC_000084.6	14647767	14647930	-	164	gene-Gm24924	Gm24924	snRNA	115488991		0	0	0	0	0	0
NC_000084.6	14706135	14762301	+	1986	gene-Psma8	Psma8	protein_coding	73677	proteasome subunit alpha 8	0.139035	0	0.294467	0.0772066	0.0736556	0.151508
NC_000084.6	14783201	14960424	+	7333	gene-Taf4b	Taf4b	protein_coding	72504	TATA-box binding protein associated factor 4b	2.71116	1.57633	2.23302	2.27918	2.39378	1.82597
NC_000084.6	14894092	14899364	-	1201	gene-4930543D07Rik	4930543D07Rik	lncRNA	75176		0.114956	0	0	0.127671	0	0
NC_000084.6	14968685	15151446	-	15515	gene-Kctd1	Kctd1	protein_coding	106931	potassium channel tetramerisation domain containing 1	4.476	5.41762	5.63516	5.05013	4.87443	4.79027
NC_000084.6	14988995	15047987	+	1745	gene-4933424G05Rik	4933424G05Rik	lncRNA	74456	RIKEN cDNA 4933424G05 gene	0	0.0817805	0	0	0.0838281	0
NC_000084.6	15011235	15011957	+	723	gene-Mrpl27-ps	Mrpl27-ps	pseudogene	622268	mitochondrial ribosomal protein L27%2C pseudogene	5.34679	8.29003	7.48204	4.45364	4.45112	5.41028
NC_000084.6	15233049	15252008	-	429	gene-Gm41672	Gm41672	lncRNA	105246376		0	0	0	0	0	0
NC_000084.6	15321109	15346206	-	2303	gene-Gm30230	Gm30230	lncRNA	102632057		0	0	0	0	0	0
NC_000084.6	15350563	15403752	+	2159	gene-A830021F12Rik	A830021F12Rik	lncRNA	442838		0	0	0	0	0	0
NC_000084.6	15359974	15360117	-	144	gene-LOC115488952	LOC115488952	snoRNA	115488952		0	0	0	0	0	0
NC_000084.6	15389394	15410982	-	6007	gene-Aqp4	Aqp4	protein_coding	11829	aquaporin 4	0.114917	0.118784	0.0243388	0	0	0.0250453
NC_000084.6	15451773	15760157	-	2167	gene-Chst9	Chst9	protein_coding	71367	carbohydrate %28N-acetylgalactosamine 4-0%29 sulfotransferase 9	0.509688	0	0.067468	0	0	0.277706
NC_000084.6	15605608	15620079	+	702	gene-Gm30452	Gm30452	lncRNA	102632359		0	0	0	0	0	0
NC_000084.6	15832774	15833370	+	597	gene-Gm10036	Gm10036	pseudogene	100040551	predicted gene 10036	49.7208	65.0189	55.1017	61.1275	63.4615	53.9292
NC_000084.6	15874661	15874789	+	129	gene-Gm24228	Gm24228	snoRNA	115486060		0	0	0	0	0	0
NC_000084.6	15974441	15974577	-	137	gene-LOC115488954	LOC115488954	snoRNA	115488954		0	0	0	0	0	0
NC_000084.6	15988292	15990199	+	1700	gene-Gm4835	Gm4835	pseudogene	225228	predicted pseudogene 4835	9.01462	8.14269	9.03019	9.01955	9.29309	8.49585
NC_000084.6	16021506	16036283	+	5149	gene-Gm30512	Gm30512	lncRNA	102632440		0	0	0	0	0	0
NC_000084.6	16037135	16039879	-	1524	gene-Gm41673	Gm41673	lncRNA	105246377		0	0	0	0	0	0.296156
NC_000084.6	16043618	16115424	-	4570	gene-Gm30620	Gm30620	lncRNA	102632582		0	0	0.0319919	0	0	0
NC_000084.6	16274508	16275009	-	502	gene-Gm7665	Gm7665	pseudogene	665509	predicted pseudogene 7665	208.193	248.742	242.895	244.354	231.95	274.222
NC_000084.6	16293824	16318593	+	202	gene-Gm30765	Gm30765	lncRNA	102632781		0	0	0	0	0	0
NC_000084.6	16588877	16809246	-	9964	gene-Cdh2	Cdh2	protein_coding	12558	cadherin 2	118.871	124.117	119.028	112.722	97.246	151.263
NC_000084.6	16816407	16822783	+	2977	gene-Gm15328	Gm15328	lncRNA	328906	predicted gene 15328	0.0927523	0.527301	0.245554	0.309034	0.0491367	0.303219
NC_000084.6	16839240	16839996	-	757	gene-Gm7670	Gm7670	pseudogene	665519	predicted gene 7670	0	0	0	0	0	0
NC_000084.6	17034662	17034791	+	130	gene-Gm22470	Gm22470	snoRNA	115486057		0	0	0	0	0	0
NC_000084.6	17035508	17137559	+	1562	gene-1700001G01Rik	1700001G01Rik	lncRNA	75433	RIKEN cDNA 1700001G01 gene	0	0	0	0	0	0
NC_000084.6	17050571	17058297	+	931	gene-Gm41674	Gm41674	lncRNA	105246378		0	0	0	0	0	0
NC_000084.6	17234483	17235482	-	1000	gene-4921533I20Rik	4921533I20Rik	transcribed_pseudogene	664619	Riken cDNA 4921533I20 gene	0	0	0	0	0	0
NC_000084.6	17254639	17257022	-	295	gene-Gm30960	Gm30960	lncRNA	102633039		0	0	0	0	0	0
NC_000084.6	17478967	17533929	-	1068	gene-Gm31018	Gm31018	lncRNA	102633111		0	0	0	0	0	0
NC_000084.6	17568746	17580990	-	862	gene-4930545E07Rik	4930545E07Rik	lncRNA	75162	RIKEN cDNA 4930545E07 gene	0	0	0	0	0	0
NC_000084.6	17983423	17983563	-	141	gene-LOC115488950	LOC115488950	snoRNA	115488950		0	0	0	0	0	0
NC_000084.6	19167761	19188056	+	338	gene-Gm31086	Gm31086	lncRNA	102633198		0	0	0	0	0	0
NC_000084.6	19365960	19379907	-	904	gene-Gm38432	Gm38432	pseudogene	100862097		0	0	0	0	0	0
NC_000084.6	19549926	19550396	-	471	gene-Gm7720	Gm7720	pseudogene	665629		0	0	0	0	0	0
NC_000084.6	19960930	20002410	-	5477	gene-Dsc3	Dsc3	protein_coding	13507	desmocollin 3	0	0.0260557	0	0	0.106832	0.0824068
NC_000084.6	20030633	20059554	-	4665	gene-Dsc2	Dsc2	protein_coding	13506	desmocollin 2	0.325548	0.336501	0.470106	0.098606	0.438997	0.290252
NC_000084.6	20083471	20114773	-	5007	gene-Dsc1	Dsc1	protein_coding	13505	desmocollin 1	0	0	0.0291997	0	0	0
NC_000084.6	20247340	20285031	+	4088	gene-Dsg1c	Dsg1c	protein_coding	211924	desmoglein 1 gamma	0	0	0	0	0	0
NC_000084.6	20287089	20312306	-	630	gene-Gm31237	Gm31237	lncRNA	102633403		0	0	0	0	0	0
NC_000084.6	20310873	20343353	+	5627	gene-Dsg1a	Dsg1a	protein_coding	13510	desmoglein 1 alpha	0	0	0	0	0	0.0267367
NC_000084.6	20376729	20412183	+	5952	gene-Dsg1b	Dsg1b	protein_coding	225256	desmoglein 1 beta	0	0.0239763	0	0	0	0
NC_000084.6	20436175	20471821	+	3478	gene-Dsg4	Dsg4	protein_coding	16769	desmoglein 4	0	0	0	0	0	0
NC_000084.6	20499219	20500597	+	1379	gene-Gm5688	Gm5688	pseudogene	435558	predicted gene 5688	0	0	0	0	0	0
NC_000084.6	20510274	20541310	+	4138	gene-Dsg3	Dsg3	protein_coding	13512	desmoglein 3	0.0667288	0.0689739	0	0.111164	0	0
NC_000084.6	20548028	20549358	-	1331	gene-Tpi-rs10	Tpi-rs10	pseudogene	665674	triosephosphate isomerase related sequence 10	11.0989	9.54239	12.0829	10.3681	13.1883	10.3991
NC_000084.6	20557528	20558105	-	455	gene-Gm46630	Gm46630	lncRNA	108168388		0	0	0	0	0	0
NC_000084.6	20558074	20604526	+	5771	gene-Dsg2	Dsg2	protein_coding	13511	desmoglein 2	0.0239234	0.0247283	0.101336	0.0531389	0	0.0260695
NC_000084.6	20597964	20665260	-	1704	gene-Gm16090	Gm16090	lncRNA	102633478	predicted gene 16090	0	0	0	0.0899838	0	0
NC_000084.6	20664209	20674326	+	1318	gene-Ttr	Ttr	protein_coding	22139	transthyretin	0	0.108275	0.221856	0.116337	0	0
NC_000084.6	20682557	20683002	-	446	gene-Gm10269	Gm10269	pseudogene	100040823	predicted gene 10269	135.895	132.468	137.024	146.456	163.991	127.172
NC_000084.6	20684599	20746404	-	6056	gene-B4galt6	B4galt6	protein_coding	56386	UDP-Gal:betaGlcNAc beta 1%2C4-galactosyltransferase%2C polypeptide 6	61.2797	61.2443	61.7549	55.5754	58.3574	57.2375
NC_000084.6	20723585	20726003	+	874	gene-Gm31437	Gm31437	lncRNA	102633667		0	0.16328	0	0	0	0
NC_000084.6	20817211	20896425	-	5890	gene-Trappc8	Trappc8	protein_coding	75964	trafficking protein particle complex 8	56.4436	49.1842	53.07	48.5509	46.7898	48.1482
NC_000084.6	20944615	20987359	+	5292	gene-Rnf125	Rnf125	protein_coding	67664	ring finger protein 125	34.3328	19.308	25.0855	28.3949	23.0256	16.2899
NC_000084.6	21001245	21028224	+	3233	gene-Rnf138	Rnf138	protein_coding	56515	ring finger protein 138	18.6189	17.3473	17.908	18.5915	19.501	16.9852
NC_000084.6	21072344	21100199	+	2286	gene-Mep1b	Mep1b	protein_coding	17288	meprin 1 beta	0	0	0	0	0	0
NC_000084.6	21127342	21300139	-	4783	gene-Garem1	Garem1	protein_coding	381126	GRB2 associated regulator of MAPK1 subtype 1	31.9825	31.2983	32.4013	33.276	26.2099	30.6997
NC_000084.6	21317803	21318253	+	451	gene-Gm7758	Gm7758	pseudogene	665722		0	0	0	0	0	0
NC_000084.6	21318771	21328075	+	1175	gene-Gm41675	Gm41675	lncRNA	105246379		0	0	0	0	0	0
NC_000084.6	21380825	21380931	-	107	gene-Gm22886	Gm22886	snRNA	115488969		0	0	0	0	0	0
NC_000084.6	21480493	21649595	+	3945	gene-Gm31646	Gm31646	lncRNA	102633947		0	0	0	0	0	0
NC_000084.6	21550379	21672929	-	4734	gene-Klhl14	Klhl14	protein_coding	225266	kelch-like 14	0	0	0	0	0	0
NC_000084.6	21651565	21656107	+	2110	gene-4930426D05Rik	4930426D05Rik	protein_coding	74644	RIKEN cDNA 4930426D05 gene	0	0	0	0	0	0
NC_000084.6	21810897	22171396	-	3335	gene-Ccdc178	Ccdc178	protein_coding	70950	coiled coil domain containing 178	0	0	0	0.0919534	0	0
NC_000084.6	22334840	22344110	-	9187	gene-Gm41676	Gm41676	lncRNA	105246380		1.11207	1.05628	1.6869	1.6857	0.89166	1.5066
NC_000084.6	22344077	22530227	+	28631	gene-Asxl3	Asxl3	protein_coding	211961	additional sex combs like 3%2C transcriptional regulator	2.93184	2.53205	3.25792	2.89731	2.70785	3.54167
NC_000084.6	22693152	23042640	-	7409	gene-Nol4	Nol4	protein_coding	319211	nucleolar protein 4	0.0745374	0.115568	0.295998	0.165563	0.0987178	0.284284
NC_000084.6	23147094	23147219	+	126	gene-Gm22495	Gm22495	snoRNA	115486052		0	0	0	0	0	0
NC_000084.6	23217596	23217818	+	223	gene-Gm7788	Gm7788	transcribed_pseudogene	665797	predicted gene 7788	0	0	0	0	0	0
NC_000084.6	23310006	23659719	+	11959	gene-Dtna	Dtna	protein_coding	13527	dystrobrevin alpha	73.9316	53.257	55.1853	46.6318	45.0986	46.7986
NC_000084.6	23750447	23752305	-	418	gene-Gm15972	Gm15972	lncRNA	100502834	predicted gene 15972	0.660583	2.04842	1.74884	1.10047	0	1.07977
NC_000084.6	23752333	23893861	+	4342	gene-Mapre2	Mapre2	protein_coding	212307	microtubule-associated protein%2C RP/EB family%2C member 2	133.578	149.938	148.661	126.494	106.459	146.532
NC_000084.6	23774864	23774989	-	126	gene-Mir6360	Mir6360	miRNA	102465185	microRNA 6360	0	0	0	0	0	0
NC_000084.6	23817270	23817371	-	102	gene-Gm23207	Gm23207	snRNA	115488981		0	0	0	0	0	0
NC_000084.6	23917062	23926889	+	3634	gene-Gm38559	Gm38559	lncRNA	102641432	predicted gene%2C 38559	0	0	0	0.0843876	0	0
NC_000084.6	23932591	23987305	-	6688	gene-Zscan30	Zscan30	protein_coding	328918	zinc finger and SCAN domain containing 30	1.54824	1.70702	1.90186	1.60485	1.61853	1.73212
NC_000084.6	23942581	23944178	+	360	gene-Gm46611	Gm46611	pseudogene	115488941		0.383505	0	0	0.425923	0	0
NC_000084.6	23944930	23945634	+	705	gene-Rpl19-ps7	Rpl19-ps7	pseudogene	665813	ribosomal protein L19%2C pseudogene 7	101.833	110.522	94.5654	113.314	120.966	95.39
NC_000084.6	23952741	23964671	+	7596	gene-Zfp397	Zfp397	protein_coding	69256	zinc finger protein 397	32.8615	30.0594	33.298	25.6967	23.629	26.659
NC_000084.6	23989634	24005371	+	3033	gene-Zfp35	Zfp35	protein_coding	22694	zinc finger protein 35	31.1356	27.3839	30.5132	22.5474	23.0537	28.7204
NC_000084.6	24009717	24020813	-	6259	gene-Zfp24	Zfp24	protein_coding	59057	zinc finger protein 24	81.1739	77.1561	70.0766	59.2604	50.8089	71.7503
NC_000084.6	24081021	24082000	-	980	gene-Gm18085	Gm18085	pseudogene	100416380	predicted gene%2C 18085	0	0	0	0	0	0
NC_000084.6	24100531	24104675	-	1648	gene-Gm41677	Gm41677	lncRNA	105246381		0.167551	0.259782	0	0	0.355049	0.182582
NC_000084.6	24104761	24121819	-	2360	gene-Ino80c	Ino80c	protein_coding	225280	INO80 complex subunit C	52.3582	45.0494	45.2238	52.3669	39.2973	51.5728
NC_000084.6	24205321	24286816	+	4439	gene-Galnt1	Galnt1	protein_coding	14423	polypeptide N-acetylgalactosaminyltransferase 1	89.325	94.2592	103.156	102.59	98.5965	110.15
NC_000084.6	24289768	24317390	+	13018	gene-Gm38565	Gm38565	lncRNA	102641609		0.0954491	0.219246	0.258309	0.259127	0.179788	0.439161
NC_000084.6	24339366	24344630	+	3156	gene-Gm38410	Gm38410	lncRNA	328919	predicted gene%2C 38410	0	0	0	0	0	0
NC_000084.6	24426143	24467699	-	5823	gene-Gm32547	Gm32547	lncRNA	102635129		0.735002	0.588179	0.928991	0.684637	0.753632	0.542571
NC_000084.6	24429110	24429170	-	61	gene-Mir187	Mir187	miRNA	387182	microRNA 187	0	0	0	0	0	0
NC_000084.6	24465145	24467891	+	2586	gene-Gm32436	Gm32436	protein_coding	102634987		0	0	0	0	0	0
NC_000084.6	24470871	24477767	+	1032	gene-2700062C07Rik	2700062C07Rik	protein_coding	68046	RIKEN cDNA 2700062C07 gene	30.502	27.9329	27.7672	32.39	28.6323	28.136
NC_000084.6	24484960	24530235	-	4496	gene-Rprd1a	Rprd1a	protein_coding	225283	regulation of nuclear pre-mRNA domain containing 1A	39.2444	39.4221	40.7457	38.7423	34.748	35.3364
NC_000084.6	24579881	24603817	-	3882	gene-Slc39a6	Slc39a6	protein_coding	106957	solute carrier family 39 %28metal ion transporter%29%2C member 6	140.267	124.069	118.522	123.077	117.491	129.016
NC_000084.6	24603961	24638830	+	3233	gene-Elp2	Elp2	protein_coding	58523	elongator acetyltransferase complex subunit 2	76.2692	75.8337	85.8316	72.8483	82.0761	73.6182
NC_000084.6	24653492	24701577	+	5483	gene-Mocos	Mocos	protein_coding	68591	molybdenum cofactor sulfurase	28.2268	27.1724	27.7047	23.1271	17.3146	30.9785
NC_000084.6	24708388	25133507	+	6496	gene-Fhod3	Fhod3	protein_coding	225288	formin homology 2 domain containing 3	13.9847	11.9508	10.4206	9.13479	6.80058	11.2558
NC_000084.6	24928864	24931797	-	2934	gene-Gm52335	Gm52335	pseudogene	115488906		0	0	0	0	0	0
NC_000084.6	25127223	25168933	-	7569	gene-Tpgs2	Tpgs2	protein_coding	66648	tubulin polyglutamylase complex subunit 2	11.3091	11.1616	12.2464	11.1419	10.4362	11.7671
NC_000084.6	25168730	25467321	+	16764	gene-AW554918	AW554918	protein_coding	225289	expressed sequence AW554918	2.55304	2.29843	2.3373	2.30492	2.52177	2.44104
NC_000084.6	25477620	25754520	-	4953	gene-Celf4	Celf4	protein_coding	108013	CUGBP%2C Elav-like family member 4	17.2542	10.891	16.4121	11.8258	10.4549	12.1196
NC_000084.6	25505096	25508052	+	1004	gene-Gm32825	Gm32825	lncRNA	102635506		0.412535	0.284277	0.145621	1.06905	0.437092	0.299696
NC_000084.6	25568131	25603833	+	17143	gene-Gm3227	Gm3227	lncRNA	100041241		0	0	0.00852844	0.00894431	0	0
NC_000084.6	25754496	25761994	+	7119	gene-Gm32896	Gm32896	lncRNA	102635605		0.0387869	0	0	0	0	0.0211332
NC_000084.6	25821279	26216555	+	22669	gene-Gm33228	Gm33228	lncRNA	102636049		0	0	0	0	0	0
NC_000084.6	25823557	25824367	-	627	gene-Gm7847	Gm7847	pseudogene	115488907		0	0	0.466357	0	0	0.479896
NC_000084.6	26268359	26329872	+	2975	gene-Gm41679	Gm41679	lncRNA	105246385		0	0	0.0491439	0	0	0
NC_000084.6	26495435	26495565	+	131	gene-Gm23674	Gm23674	snoRNA	115486059		0	0	0	0	0	0
NC_000084.6	26816959	26856893	+	859	gene-Gm33621	Gm33621	lncRNA	102636603		0	0	0	0	0	0
NC_000084.6	27598586	27600467	+	1729	gene-Gm7729	Gm7729	pseudogene	665646	predicted gene 7729	38.6477	34.418	32.3862	37.7788	38.4101	33.8485
NC_000084.6	27810757	27831010	+	593	gene-Gm33674	Gm33674	lncRNA	102636671		0	0	0	0	0	0
NC_000084.6	28029775	28033519	-	1111	gene-Gm33805	Gm33805	lncRNA	102636850		0	0	0	0	0	0
NC_000084.6	28069952	28161660	-	1372	gene-Gm33860	Gm33860	lncRNA	102636920		0	0	0	0	0	0
NC_000084.6	28186909	28188827	-	1919	gene-Gm5064	Gm5064	pseudogene	271505	predicted gene 5064	12.3745	12.1959	12.1899	11.9054	11.739	12.387
NC_000084.6	28309760	28309891	+	132	gene-Gm24246	Gm24246	snoRNA	115486063		0	0	0	0	0	0
NC_000084.6	28432853	28435508	+	2656	gene-Gm6643	Gm6643	pseudogene	625997	predicted gene 6643	0.415849	0.64476	0.220185	0.461844	0	0.679732
NC_000084.6	28522668	28539905	-	728	gene-Gm34658	Gm34658	pseudogene	102637979		0	0	0	0	0	0
NC_000084.6	28560164	28998176	+	2663	gene-4930474G06Rik	4930474G06Rik	lncRNA	320624	RIKEN cDNA 4930474G06 gene	0	0	0	0	0	0
NC_000084.6	28711861	28726847	+	1761	gene-BC051408	BC051408	lncRNA	408061		0	0.0810374	0.0830228	0	0	0
NC_000084.6	28872216	28937986	+	628	gene-Gm33948	Gm33948	lncRNA	102637039	predicted gene%2C 33948	0	0	0	0	0	0
NC_000084.6	29245299	29246509	+	679	gene-Gm34743	Gm34743	pseudogene	102638098		0	0	0	0	0	0
NC_000084.6	29396716	29496416	-	2140	gene-4930578E11Rik	4930578E11Rik	lncRNA	78058	RIKEN cDNA 4930578E11 gene	0	0	0	0	0	0
NC_000084.6	29442200	29466107	+	581	gene-4930527G23Rik	4930527G23Rik	lncRNA	78199	RIKEN cDNA 4930527G23 gene	0	0	0	0	0	0
NC_000084.6	29527517	29539725	-	2698	gene-Gm34136	Gm34136	lncRNA	102637276		0	0	0	0	0	0
NC_000084.6	29633695	29639224	-	315	gene-Gm34182	Gm34182	lncRNA	102637347		0	0	0	0	0	0
NC_000084.6	29657051	29657759	-	709	gene-Gm7917	Gm7917	pseudogene	666073		0	0	0	0	0	0
NC_000084.6	29759854	29774606	-	456	gene-Gm41680	Gm41680	lncRNA	105246386		0	0	0	0	0	0
NC_000084.6	30198980	30238982	-	3820	gene-Gm34327	Gm34327	lncRNA	102637545		0	0.0373578	0	0	0	0
NC_000084.6	30265615	30348126	+	7736	gene-Pik3c3	Pik3c3	protein_coding	225326	phosphatidylinositol 3-kinase catalytic subunit type 3	23.8075	23.6861	22.3765	21.2279	17.3206	22.0148
NC_000084.6	30419615	30420099	-	485	gene-Gm7926	Gm7926	pseudogene	666094		68.3192	72.9718	69.6349	85.9926	82.3391	67.3135
NC_000084.6	30428232	30429861	-	491	gene-Gm7930	Gm7930	pseudogene	666100		0	0	0	0	0	0
NC_000084.6	30458965	30459600	-	636	gene-Rpl29-ps5	Rpl29-ps5	pseudogene	666111	ribosomal protein L29%2C pseudogene 5	0.217078	0.224382	0	0	0	0.236552
NC_000084.6	30476407	30476518	+	112	gene-Gm22870	Gm22870	pseudogene	115486067		0	0	0	0	0	0
NC_000084.6	30530591	30543204	+	2439	gene-Gm34572	Gm34572	lncRNA	102637870		0.679271	0.117021	0.479551	0.251468	0.299877	0.493472
NC_000084.6	30974314	31317128	-	1802	gene-Rit2	Rit2	protein_coding	19762	Ras-like without CAAX 2	6.35912	3.48452	13.7116	8.93446	7.30589	6.92959
NC_000084.6	31349178	31350376	-	749	gene-Gm7941	Gm7941	pseudogene	666130		0	0	0	0	0	0
NC_000084.6	31397610	31403371	-	898	gene-Gm41681	Gm41681	lncRNA	105246387		0.153744	0	0	0	0	0
NC_000084.6	31437808	31447415	-	5984	gene-Syt4	Syt4	protein_coding	20983	synaptotagmin IV	200.24	112.754	188.251	125.121	94.2118	138.882
NC_000084.6	31466235	31466367	-	133	gene-Gm25396	Gm25396	snoRNA	115486050		0	0	0	0	0	0
NC_000084.6	31556104	31571194	-	1570	gene-Gm38606	Gm38606	lncRNA	102642358		0	0	0.186246	0.48832	0.279516	0
NC_000084.6	31580164	31610532	-	4503	gene-Slc25a46	Slc25a46	protein_coding	67453	solute carrier family 25%2C member 46	57.2115	50.9283	53.3773	51.1108	50.1244	56.4971
NC_000084.6	31634368	31723068	+	4561	gene-Sap130	Sap130	protein_coding	269003	Sin3A associated protein	43.4678	43.8665	41.4472	39.6022	44.5479	41.4629
NC_000084.6	31695358	31701374	-	315	gene-Gm52327	Gm52327	lncRNA	115488894		0	0	0	0	0	0
NC_000084.6	31738714	31739058	+	345	gene-Gm50060	Gm50060	pseudogene	112841594	predicted gene%2C 50060	0	0	0	0	0	0
NC_000084.6	31758504	31784083	+	7393	gene-Ammecr1l	Ammecr1l	protein_coding	225339	AMME chromosomal region gene 1-like	49.6559	53.5079	51.5162	48.9884	45.6668	50.5697
NC_000084.6	31781234	31789080	-	1817	gene-Gm26533	Gm26533	lncRNA	115488895	predicted gene%2C 26533	0.303934	0	0.241392	0.253163	0.402532	0.413999
NC_000084.6	31789125	31796709	+	1057	gene-Polr2d	Polr2d	protein_coding	69241	polymerase %28RNA%29 II %28DNA directed%29 polypeptide D	52.5079	62.5102	57.264	56.4298	65.4593	53.233
NC_000084.6	31804057	31908987	+	8359	gene-Wdr33	Wdr33	protein_coding	74320	WD repeat domain 33	23.5856	21.494	20.3589	18.9487	20.1422	19.7441
NC_000084.6	31819665	31820406	-	742	gene-Gm6665	Gm6665	pseudogene	626327	predicted gene 6665	3.90741	5.96215	5.71414	7.8526	11.2371	7.29933
NC_000084.6	31909094	31911903	-	2810	gene-Sft2d3	Sft2d3	protein_coding	67158	SFT2 domain containing 3	8.00857	8.3288	8.11661	8.3487	9.26614	6.85312
NC_000084.6	31922293	31958620	+	2253	gene-Lims2	Lims2	protein_coding	225341	LIM and senescent cell antigen like domains 2	28.9237	25.7164	31.7974	27.0186	34.0866	27.5787
NC_000084.6	31937151	31939710	-	922	gene-Gm46619	Gm46619	lncRNA	108168375		0	0.15478	0	0	0	0
NC_000084.6	31942999	31949890	-	5447	gene-Gpr17	Gpr17	protein_coding	574402	G protein-coupled receptor 17	0.0506928	0	0.0536821	0.0562997	0	0
NC_000084.6	31959234	32036931	-	6591	gene-Myo7b	Myo7b	protein_coding	17922	myosin VIIB	0.272311	0.129911	0.288369	0.325695	0.754593	0.0456523
NC_000084.6	32019768	32025638	+	1134	gene-Gm16344	Gm16344	lncRNA	102638097		0.121748	0.251688	0	0	0	0
NC_000084.6	32056113	32057494	+	395	gene-Gm35010	Gm35010	pseudogene	102638445		0	0	0	0	0	0
NC_000084.6	32067326	32104331	+	12158	gene-Iws1	Iws1	protein_coding	73473	IWS1%2C SUPT6 interacting protein	21.746	18.2521	18.11	18.1355	18.4926	18.5863
NC_000084.6	32123126	32139570	-	2213	gene-Proc	Proc	protein_coding	19123	protein C	0.0623867	0	0	0.138574	0	0.0679834
NC_000084.6	32153468	32159895	+	1367	gene-Gm26717	Gm26717	lncRNA	102642443		0	0	0	0	0.107008	0
NC_000084.6	32154404	32162504	-	1758	gene-Gm34806	Gm34806	lncRNA	102638180		0.0785335	0.243527	0.0831644	0	0	0.0855787
NC_000084.6	32163089	32236751	+	10791	gene-Map3k2	Map3k2	protein_coding	26405	mitogen-activated protein kinase kinase kinase 2	24.8719	22.429	23.9268	19.6799	21.2012	23.0739
NC_000084.6	32240304	32270151	+	2707	gene-Ercc3	Ercc3	protein_coding	13872	excision repair cross-complementing rodent repair deficiency%2C complementation group 3	56.969	55.6699	53.9012	55.5667	56.6315	55.0214
NC_000084.6	32359057	32378284	-	1130	gene-A830052D11Rik	A830052D11Rik	lncRNA	402767	RIKEN cDNA A830052D11 gene	0.977429	0.884025	0	1.08554	0.258903	0.532557
NC_000084.6	32376618	32435740	+	3195	gene-Bin1	Bin1	protein_coding	30948	bridging integrator 1	77.9109	70.0358	66.3519	64.2604	63.1362	61.0265
NC_000084.6	32458018	32462965	-	2028	gene-Gm35060	Gm35060	protein_coding	102638514	predicted gene%2C 35060	0	0	0	0	0	0
NC_000084.6	32499485	32500432	-	948	gene-Gm20136	Gm20136	pseudogene	100504259		0	0	0	0	0	0
NC_000084.6	32508210	32518537	+	267	gene-Gm44577	Gm44577	lncRNA	108168386		0	0	0	0	0	0
NC_000084.6	32528320	32560034	-	2182	gene-Gypc	Gypc	protein_coding	71683	glycophorin C	16.0081	20.994	18.2921	22.3463	28.0225	24.5459
NC_000084.6	32585357	32591702	+	2430	gene-Gm35480	Gm35480	lncRNA	102639080		0	0.0587271	0.0601659	0	0	0
NC_000084.6	32621920	32622056	-	137	gene-Gm25826	Gm25826	snoRNA	115486058		0	0	0	0	0	0
NC_000084.6	32663642	32837287	-	1616	gene-4930455D15Rik	4930455D15Rik	lncRNA	75795	RIKEN cDNA 4930455D15 gene	0	0	0	0	0	0
NC_000084.6	32707798	32707940	+	143	gene-LOC115488955	LOC115488955	snoRNA	115488955		0	0	0	0	0	0
NC_000084.6	32815383	32819799	+	1333	gene-Tslp	Tslp	protein_coding	53603	thymic stromal lymphopoietin	0.310717	0.321171	1.75488	1.72542	0.548687	3.16018
NC_000084.6	32820693	32820799	+	107	gene-Gm26378	Gm26378	snRNA	115488966		0	0	0	0	0	1.40605
NC_000084.6	32837188	32866955	+	4123	gene-Wdr36	Wdr36	protein_coding	225348	WD repeat domain 36	36.2986	30.2512	33.7228	35.8879	36.1177	33.3881
NC_000084.6	32880573	32880673	-	101	gene-Mir6361	Mir6361	miRNA	102465186	microRNA 6361	0	0	0	0	0	0
NC_000084.6	32923799	32935528	-	2505	gene-2310026I22Rik	2310026I22Rik	lncRNA	69593		0.165343	0	0	0	0	0
NC_000084.6	32934941	33195767	+	12970	gene-Camk4	Camk4	protein_coding	12326	calcium/calmodulin-dependent protein kinase IV	0.947379	0.484125	1.80358	1.33589	1.08272	1.54275
NC_000084.6	33199138	33213862	-	5419	gene-Stard4	Stard4	protein_coding	170459	StAR-related lipid transfer %28START%29 domain containing 4	47.872	35.104	42.4661	41.1697	30.935	46.142
NC_000084.6	33240480	33262570	-	1264	gene-Gm41683	Gm41683	lncRNA	105246391		0	0	0	0	0	0
NC_000084.6	33260030	33304316	+	525	gene-Gm46640	Gm46640	lncRNA	108168400		0	0	0	0	0	0
NC_000084.6	33437019	33464365	-	2589	gene-Nrep	Nrep	protein_coding	27528	neuronal regeneration related protein	45.434	105.666	73.2427	151.97	277.079	57.5291
NC_000084.6	33464163	33474710	+	2712	gene-Gm10549	Gm10549	lncRNA	433171	predicted gene 10549	0.0509077	0	0	0.0565385	0	0
NC_000084.6	33493311	33519866	+	316	gene-Gm41684	Gm41684	lncRNA	105246392		0	0	0	0	0	0
NC_000084.6	33794892	33795989	+	433	gene-Epb41l4aos	Epb41l4aos	lncRNA	69749	erythrocyte membrane protein band 4.1 like 4a%2C opposite strand	20.7252	17.138	16.8826	16.9976	19.2563	23.6268
NC_000084.6	33795164	33795295	+	132	gene-Gm23639	Gm23639	snoRNA	115489002		0	8.6489	2.2152	1.16161	1.10818	2.2795
NC_000084.6	33796327	34007484	-	5954	gene-Epb41l4a	Epb41l4a	protein_coding	13824	erythrocyte membrane protein band 4.1 like 4a	14.9331	11.6486	12.4496	8.80747	6.95285	11.1433
NC_000084.6	34024220	34024280	-	61	gene-Gm22788	Gm22788	snRNA	115488989		0	0	0	0	0	0
NC_000084.6	34045577	34053135	-	1784	gene-Gm50265	Gm50265	lncRNA	105247398		0	0	0	0	0	0
NC_000084.6	34046796	34047300	+	505	gene-Gm6052	Gm6052	pseudogene	606517	predicted gene 6052	1.64034	1.69553	2.31609	1.82177	2.60697	0.893746
NC_000084.6	34093446	34093570	+	125	gene-Gm24432	Gm24432	pseudogene	115486056		0	0	0	0	0	0
NC_000084.6	34103103	34124972	+	564	gene-Gm35718	Gm35718	lncRNA	102639392		0	0	0	0	0	0
NC_000084.6	34166839	34183391	+	2245	gene-Gm41686	Gm41686	lncRNA	105246394		0	0	0	0	0	0
NC_000084.6	34188878	34188939	-	62	gene-Gm23411	Gm23411	snRNA	115488990		0	0	0	0	0	0
NC_000084.6	34207775	34221772	-	2629	gene-Gm10548	Gm10548	transcribed_pseudogene	633395	predicted gene 10548	0.577664	0.5971	0.278058	0.816528	0.333846	0.686713
NC_000084.6	34220297	34322190	+	13562	gene-Apc	Apc	protein_coding	11789	APC%2C WNT signaling pathway regulator	118.394	79.2454	89.8434	78.6221	71.3388	79.7275
NC_000084.6	34331121	34336599	+	900	gene-Srp19	Srp19	protein_coding	66384	signal recognition particle 19	91.8878	87.6855	104.129	100.007	94.2694	96.7878
NC_000084.6	34344885	34374991	-	4474	gene-Reep5	Reep5	protein_coding	13476	receptor accessory protein 5	208.049	166.63	240.742	190.517	153.375	201.426
NC_000084.6	34408501	34442798	+	9268	gene-Pkd2l2	Pkd2l2	protein_coding	53871	polycystic kidney disease 2-like 2	0.0595865	0.0153978	0.0473251	0.0165443	0.0947001	0.048699
NC_000084.6	34440571	34523047	-	7943	gene-Fam13b	Fam13b	protein_coding	225358	family with sequence similarity 13%2C member B	38.7435	29.8062	36.2793	34.6315	37.0166	35.1921
NC_000084.6	34542327	34548061	+	1520	gene-Wnt8a	Wnt8a	protein_coding	20890	wingless-type MMTV integration site family%2C member 8A	0	0	0	0	0	0
NC_000084.6	34562634	34579152	-	1274	gene-Nme5	Nme5	protein_coding	75533	NME/NM23 family member 5	2.27574	2.35231	4.13133	5.17527	2.06675	6.2588
NC_000084.6	34579846	34597468	-	2509	gene-Brd8dc	Brd8dc	protein_coding	271508	BRD8 domain containing	0.880426	0.966926	1.39851	1.46671	1.63246	1.37915
NC_000084.6	34598611	34624863	-	5821	gene-Brd8	Brd8	protein_coding	78656	bromodomain containing 8	42.3601	42.4125	46.2395	42.146	39.8557	45.6692
NC_000084.6	34611376	34613030	-	1393	gene-Gm41688	Gm41688	lncRNA	105246396		2.37867	3.38071	3.98831	1.54103	2.20523	1.72804
NC_000084.6	34624624	34633277	+	3905	gene-Kif20a	Kif20a	protein_coding	19348	kinesin family member 20A	23.3697	33.8769	31.7865	35.4569	35.4743	44.3444
NC_000084.6	34628348	34651749	-	7101	gene-Cdc23	Cdc23	protein_coding	52563	CDC23 cell division cycle 23	30.7387	31.6122	35.6191	33.1669	31.3943	35.509
NC_000084.6	34647400	34647518	+	119	gene-n-R5s25	n-R5s25	rRNA	115488945		0	0	0	0	0	0
NC_000084.6	34689898	34720387	-	1997	gene-Gfra3	Gfra3	protein_coding	14587	glial cell line derived neurotrophic factor family receptor alpha 3	122.576	107.691	235.448	182.893	123.28	223.599
NC_000084.6	34703658	34703861	-	204	gene-Gm52376	Gm52376	pseudogene	115488963		0	0	1.43336	0	0	0
NC_000084.6	34732993	34751564	-	1988	gene-Cdc25c	Cdc25c	protein_coding	12532	cell division cycle 25C	7.01421	10.983	9.04576	9.48686	8.7562	12.8652
NC_000084.6	34737368	34738014	+	647	gene-Gm3550	Gm3550	pseudogene	100041859	predicted gene 3550	0.640163	0.882268	0.451941	0.947959	0.452179	0.465061
NC_000084.6	34753443	34758694	+	903	gene-2010110K18Rik	2010110K18Rik	lncRNA	100503082		0.611569	1.89644	1.61908	1.01882	1.29595	2.33252
NC_000084.6	34758831	34773760	+	4821	gene-Fam53c	Fam53c	protein_coding	66306	family with sequence similarity 53%2C member C	85.3973	83.9191	82.4269	69.4623	66.4496	77.5798
NC_000084.6	34758945	34760977	-	1905	gene-Gm3561	Gm3561	misc_RNA	100041879		0	0.0749118	0.076747	0.241468	0	0.078975
NC_000084.6	34759519	34759597	+	79	gene-Mir12191	Mir12191	miRNA	114482853	microRNA mir-12191	3.49524	1.80642	0	0	0	1.9044
NC_000084.6	34777008	34839370	+	7112	gene-Kdm3b	Kdm3b	protein_coding	277250	KDM3B lysine %28K%29-specific demethylase 3B	57.5775	53.2141	53.7366	45.8359	44.0774	48.2734
NC_000084.6	34840589	34847463	+	1926	gene-Reep2	Reep2	protein_coding	225362	receptor accessory protein 2	38.7089	27.341	51.1635	33.5166	22.0256	40.3068
NC_000084.6	34849125	34850988	+	1771	gene-Gm41689	Gm41689	lncRNA	105246397		0.077957	0	0	0	0	0
NC_000084.6	34861207	34864956	+	3072	gene-Egr1	Egr1	protein_coding	13653	early growth response 1	13.2129	41.6228	82.7627	23.3592	270.466	20.2262
NC_000084.6	34902785	34932008	-	3837	gene-Etf1	Etf1	protein_coding	225363	eukaryotic translation termination factor 1	147.849	136.756	131.914	151.254	148.72	148.722
NC_000084.6	34937414	34954351	-	3043	gene-Hspa9	Hspa9	protein_coding	15526	heat shock protein 9	326.212	270.36	253.489	278.699	330.825	252.937
NC_000084.6	34941234	34941300	-	67	gene-Gm22200	Gm22200	snoRNA	115489001		2.06062	4.25991	6.54641	2.28854	0	2.24548
NC_000084.6	34942644	34942713	-	70	gene-Gm26109	Gm26109	snoRNA	115488999		9.86156	8.15468	2.08862	13.1428	0	2.14925
NC_000084.6	34969662	34970841	-	1180	gene-Gm6724	Gm6724	pseudogene	100503331	predicted gene 6724	3.27604	4.11189	4.21263	4.28811	5.57848	4.20742
NC_000084.6	34982674	35003474	+	851	gene-Gm36037	Gm36037	lncRNA	102639815	predicted gene%2C 36037	0	0	0	0	0	0
NC_000084.6	34993638	34995476	-	758	gene-Gm41690	Gm41690	lncRNA	105246398		0	0	0	0	0	0
NC_000084.6	35059845	35087943	-	1583	gene-Gm3587	Gm3587	lncRNA	100041951		0	0	0	0	0	0
NC_000084.6	35117299	35119706	-	1427	gene-Gm46617	Gm46617	protein_coding	108168373		2.70899	2.80014	3.07365	3.43843	2.46021	1.68687
NC_000084.6	35118902	35254776	+	4039	gene-Ctnna1	Ctnna1	protein_coding	12385	catenin %28cadherin associated protein%29%2C alpha 1	1053.29	916.872	759.648	720.195	665.956	788.591
NC_000084.6	35209003	35215024	-	5673	gene-Lrrtm2	Lrrtm2	protein_coding	107065	leucine rich repeat transmembrane neuronal 2	33.1952	19.1181	26.2872	25.0554	19.4421	16.5484
NC_000084.6	35266396	35499390	-	4956	gene-Sil1	Sil1	protein_coding	81500	endoplasmic reticulum chaperone SIL1 homolog %28S. cerevisiae%29	16.0459	17.9679	15.3106	17.2638	14.935	17.5158
NC_000084.6	35309120	35309221	+	102	gene-LOC115488964	LOC115488964	snoRNA	115488964		0	0	0	0	0	0
NC_000084.6	35502712	35517526	-	416	gene-Gm41691	Gm41691	lncRNA	105246399		0	0	0	0	0	0
NC_000084.6	35536542	35537022	+	481	gene-Gm5239	Gm5239	pseudogene	383341	predicted pseudogene 5239	5.16655	6.82382	5.16726	7.3319	5.4741	4.6917
NC_000084.6	35540859	35542689	+	515	gene-Gm41692	Gm41692	lncRNA	105246400		0	0	0	0	0	0
NC_000084.6	35553410	35558316	+	1151	gene-Snhg4	Snhg4	lncRNA	100503380	small nucleolar RNA host gene 4	8.51641	9.67084	11.9401	15.8528	15.632	8.88829
NC_000084.6	35554567	35554636	+	70	gene-Mir1949	Mir1949	miRNA	100316700	microRNA 1949	7.88925	4.07734	2.08862	4.38092	10.4486	4.29849
NC_000084.6	35557030	35557227	+	198	gene-Snora74a	Snora74a	snoRNA	436583	small nucleolar RNA%2C H/ACA box 74A	0.697282	2.16223	1.4768	2.32322	3.69394	0
NC_000084.6	35562158	35592045	+	4472	gene-Matr3	Matr3	protein_coding	17184	matrin 3	206.29	181.064	186.448	177.711	184.616	181.667
NC_000084.6	35598610	35617186	+	3220	gene-Paip2	Paip2	protein_coding	67869	polyadenylate-binding protein-interacting protein 2	151.096	131.627	156.737	130.571	124.52	141.477
NC_000084.6	35604224	35629845	-	3470	gene-Slc23a1	Slc23a1	protein_coding	20522	solute carrier family 23 %28nucleobase transporters%29%2C member 1	0	0	0	0	0	0
NC_000084.6	35647265	35650266	-	1805	gene-Mzb1	Mzb1	protein_coding	69816	marginal zone B and B1 cell-specific protein 1	0.229466	0	0.0809989	0	0.243125	0.666802
NC_000084.6	35650347	35655221	-	4875	gene-Prob1	Prob1	protein_coding	381148	proline rich basic protein 1	1.61426	1.28802	1.31958	1.35247	0.450092	1.8208
NC_000084.6	35656689	35662186	-	1003	gene-Spata24	Spata24	protein_coding	71242	spermatogenesis associated 24	14.0402	13.0898	14.1393	11.9242	11.9591	11.8498
NC_000084.6	35671103	35708418	-	6238	gene-Dnajc18	Dnajc18	protein_coding	76594	DnaJ heat shock protein family %28Hsp40%29 member C18	31.2288	28.9623	33.8203	27.2596	30.8834	29.5685
NC_000084.6	35713086	35722413	-	1875	gene-Ecscr	Ecscr	protein_coding	68545	endothelial cell surface expressed chemotaxis and apoptosis regulator	0.73633	1.06554	2.65115	5.15197	11.9365	3.20954
NC_000084.6	35726842	35730869	+	2651	gene-1700066B19Rik	1700066B19Rik	protein_coding	73449	RIKEN cDNA 1700066B19 gene	0	0	0	0	0	0
NC_000084.6	35733678	35740554	-	2329	gene-Sting1	Sting1	protein_coding	72512	stimulator of interferon response cGAMP interactor 1	4.38668	8.88472	13.12	25.1494	46.2268	11.4337
NC_000084.6	35771559	35807172	+	3054	gene-Ube2d2a	Ube2d2a	protein_coding	56550	ubiquitin-conjugating enzyme E2D 2A	124.816	116.212	123.703	121.802	113.278	125.816
NC_000084.6	35828261	35832761	-	2601	gene-Gm29417	Gm29417	lncRNA	115488942		0.477723	1.20706	1.57389	1.41483	2.86824	0.636263
NC_000084.6	35829379	35861693	+	8365	gene-Cxxc5	Cxxc5	protein_coding	67393	CXXC finger 5	14.029	22.2121	20.7988	19.9433	25.3039	20.1795
NC_000084.6	35872611	35877311	+	3516	gene-Gm41693	Gm41693	lncRNA	105246401		0.431934	0.730581	0.457404	0.697758	1.24812	0.256736
NC_000084.6	35888769	35889868	-	992	gene-Gm36315	Gm36315	lncRNA	102640187		0	0	0	0	0.294919	0
NC_000084.6	35910333	35918520	+	2552	gene-C330008A17Rik	C330008A17Rik	lncRNA	115488923	RIKEN cDNA C330008A17 gene	0	0	0	0	0	0
NC_000084.6	35920778	35921649	-	701	gene-Gm36416	Gm36416	lncRNA	102640319		0	0	0	0	0	0
NC_000084.6	35963872	36014715	+	5842	gene-Psd2	Psd2	protein_coding	74002	pleckstrin and Sec7 domain containing 2	0.732611	0.879399	0.500524	0.629917	0.300473	0.746828
NC_000084.6	36014581	36197532	-	12526	gene-Nrg2	Nrg2	protein_coding	100042150	neuregulin 2	0.253506	0.273429	0.513567	0.33051	0.128459	0.45641
NC_000084.6	36069427	36088337	+	14632	gene-Gm41694	Gm41694	lncRNA	105246402		0	0	0	0	0.00999727	0
NC_000084.6	36106203	36109954	+	669	gene-4930471G03Rik	4930471G03Rik	lncRNA	74966	RIKEN cDNA 4930471G03 gene	0	0	0	0	0	0
NC_000084.6	36240161	36243200	+	470	gene-Gm41695	Gm41695	lncRNA	105246403		0	0	0	0	0	0
NC_000084.6	36280560	36292535	+	6201	gene-Pura	Pura	protein_coding	19290	purine rich element binding protein A	33.1295	30.539	32.9847	25.815	26.1846	32.0983
NC_000084.6	36300101	36301478	+	1378	gene-Igip	Igip	protein_coding	109169	IgA inducing protein	29.556	25.9938	33.9514	24.591	27.7062	33.2993
NC_000084.6	36322312	36330884	+	6372	gene-Gm41696	Gm41696	lncRNA	105246404		0.0650009	0.0895837	0.0917784	0.168444	0	0.212496
NC_000084.6	36348624	36402979	+	1078	gene-Cystm1	Cystm1	protein_coding	66060	cysteine-rich transmembrane module containing 1	47.899	45.6715	72.8303	56.4684	31.8885	69.0829
NC_000084.6	36403679	36454495	-	1077	gene-Pfdn1	Pfdn1	protein_coding	67199	prefoldin 1	117.679	118.591	120.682	119.448	105.262	137.037
NC_000084.6	36504927	36515805	-	2375	gene-Hbegf	Hbegf	protein_coding	15200	heparin-binding EGF-like growth factor	113.298	125.702	152.851	196.524	169.069	209.613
NC_000084.6	36515193	36517987	+	1630	gene-Gm41698	Gm41698	lncRNA	105246406		0.254101	0.437751	0.269085	0.188138	0	0.369196
NC_000084.6	36528066	36556272	+	3525	gene-Slc4a9	Slc4a9	protein_coding	240215	solute carrier family 4%2C sodium bicarbonate cotransporter%2C member 9	0.0783329	0.0404842	0	0	0	0
NC_000084.6	36560603	36658908	+	8231	gene-Ankhd1	Ankhd1	protein_coding	108857	ankyrin repeat and KH domain containing 1	41.4638	39.53	41.9195	36.8102	35.757	36.9218
NC_000084.6	36609889	36610925	+	1037	gene-Gm6542	Gm6542	pseudogene	624979	predicted gene 6542	49.3934	46.7892	46.8075	47.7593	49.9355	40.9124
NC_000084.6	36664060	36666324	+	1151	gene-Eif4ebp3	Eif4ebp3	protein_coding	108112	eukaryotic translation initiation factor 4E binding protein 3	20.3914	25.6649	24.1343	22.114	23.8928	18.8223
NC_000084.6	36667187	36670311	-	1087	gene-Sra1	Sra1	protein_coding	24068	steroid receptor RNA activator 1	114.184	115.006	114.057	129.493	128.517	119.029
NC_000084.6	36671154	36679366	-	2070	gene-Apbb3	Apbb3	protein_coding	225372	amyloid beta %28A4%29 precursor protein-binding%2C family B%2C member 3	33.8818	28.4035	34.891	33.259	30.4573	30.5255
NC_000084.6	36679215	36683862	+	2931	gene-Slc35a4	Slc35a4	protein_coding	67843	solute carrier family 35%2C member A4	73.388	82.2354	71.7298	78.471	74.6622	74.0174
NC_000084.6	36684923	36696091	-	2302	gene-E230025N22Rik	E230025N22Rik	protein_coding	240216	Riken cDNA E230025N22 gene	0	0.123985	0.127023	0.199825	0	0.065355
NC_000084.6	36709020	36718962	+	380	gene-Gm41699	Gm41699	lncRNA	105246407		0	0	0	0	0	0
NC_000084.6	36725064	36726815	-	1661	gene-Cd14	Cd14	protein_coding	12475	CD14 antigen	2.49359	6.8733	10.9146	11.4468	17.4374	6.61207
NC_000084.6	36735019	36742400	+	1977	gene-Tmco6	Tmco6	protein_coding	71983	transmembrane and coiled-coil domains 6	18.506	15.3029	23.4428	17.2955	18.2758	16.209
NC_000084.6	36742332	36744587	-	602	gene-Ndufa2	Ndufa2	protein_coding	17991	NADH:ubiquinone oxidoreductase subunit A2	141.502	134.173	148.389	142.889	148.467	150.947
NC_000084.6	36744656	36757639	+	1996	gene-Ik	Ik	protein_coding	24010	IK cytokine	202.113	205.481	196.891	188.516	189.079	190.622
NC_000084.6	36760222	36763708	+	1525	gene-Wdr55	Wdr55	protein_coding	67936	WD repeat domain 55	24.4437	24.2368	25.1182	22.6228	30.0234	22.7891
NC_000084.6	36763671	36766214	-	1469	gene-Dnd1	Dnd1	protein_coding	213236	DND microRNA-mediated repression inhibitor 1	0.845852	2.1372	1.59241	1.4613	1.19494	2.15071
NC_000084.6	36766528	36783205	-	1989	gene-Hars	Hars	protein_coding	15115	histidyl-tRNA synthetase	149.307	131.873	134.883	140.458	135.69	130.705
NC_000084.6	36783202	36792562	+	3402	gene-Hars2	Hars2	protein_coding	70791	histidyl-tRNA synthetase 2	30.9645	28.6085	33.0912	30.6034	27.3469	30.4698
NC_000084.6	36793923	36799660	+	2257	gene-Zmat2	Zmat2	protein_coding	66492	zinc finger%2C matrin type 2	87.3515	76.3801	82.7858	81.5916	70.6448	77.7233
NC_000084.6	36801763	36802107	+	345	gene-Vaultrc5	Vaultrc5	lncRNA	378472	vault RNA component 5	0	0	0	0	0	0
NC_000084.6	36920305	36922207	+	1903	gene-Gm6756	Gm6756	transcribed_pseudogene	627427	predicted gene 6756	0	0.0749905	0	0	0	0.079058
NC_000084.6	36930285	37187657	+	5248	gene-Pcdha1	Pcdha1	protein_coding	116731	protocadherin alpha 1	2.28875	1.87629	2.56301	1.66539	1.33793	2.06406
NC_000084.6	36939205	37187661	+	5365	gene-Pcdha2	Pcdha2	protein_coding	353234	protocadherin alpha 2	2.34178	1.94177	3.02489	1.80055	1.41781	2.10318
NC_000084.6	36946088	37187663	+	5355	gene-Pcdha3	Pcdha3	protein_coding	192163	protocadherin alpha 3	2.88757	2.05199	2.86673	2.06161	1.61168	2.16329
NC_000084.6	36952648	37841873	+	4622	gene-Gm37013	Gm37013	protein_coding	100384868	predicted gene%2C 37013	13.9794	13.9249	11.7987	12.4072	14.0204	13.8664
NC_000084.6	36952689	37187657	+	5322	gene-Pcdha4	Pcdha4	protein_coding	12936	protocadherin alpha 4	2.41258	2.0379	2.44496	1.78628	1.42927	2.26152
NC_000084.6	36960276	37187663	+	5376	gene-Pcdha5	Pcdha5	protein_coding	12941	protocadherin alpha 5	2.51675	1.99089	2.33881	2.08208	1.33328	2.21081
NC_000084.6	36967625	37188897	+	6613	gene-Pcdha6	Pcdha6	protein_coding	12937	protocadherin alpha 6	1.94159	1.55374	1.96765	1.39119	1.08388	1.70627
NC_000084.6	36967631	37841873	+	4626	gene-Gm38666	Gm38666	protein_coding	103611158	predicted gene%2C 38666	13.9673	13.8203	11.8201	12.3634	13.8817	13.6593
NC_000084.6	36973802	37841873	+	4596	gene-Gm38667	Gm38667	protein_coding	103611159	predicted gene%2C 38667	13.9684	13.8484	11.8973	12.3106	14.0042	13.7484
NC_000084.6	36973811	37187663	+	5334	gene-Pcdha7	Pcdha7	protein_coding	12939	protocadherin alpha 7	2.30362	1.87279	2.43946	1.63853	1.3712	2.1154
NC_000084.6	36992467	37187657	+	5242	gene-Pcdha8	Pcdha8	protein_coding	353235	protocadherin alpha 8	2.18602	1.87844	2.31493	1.75504	1.28365	1.98033
NC_000084.6	36997880	37187657	+	5341	gene-Pcdha9	Pcdha9	protein_coding	192161	protocadherin alpha 9	2.81759	2.48488	3.1206	2.0096	1.58851	2.676
NC_000084.6	37005320	37187657	+	5242	gene-Pcdha10	Pcdha10	protein_coding	12943	protocadherin alpha 10	2.84446	2.36847	2.84485	2.10605	1.81385	2.29603
NC_000084.6	37010858	37187657	+	5254	gene-Pcdha11	Pcdha11	protein_coding	12942	protocadherin alpha 11	2.60147	1.95563	2.53226	1.92614	1.53129	2.49123
NC_000084.6	37020230	37187657	+	5254	gene-Pcdha12	Pcdha12	protein_coding	192164	protocadherin alpha 12	2.96935	2.63467	3.17228	2.539	2.0046	2.6344
NC_000084.6	37090136	37187657	+	5296	gene-Pcdhac1	Pcdhac1	protein_coding	353236	protocadherin alpha subfamily C%2C 1	2.65905	1.94012	2.6226	1.88191	1.35342	2.44306
NC_000084.6	37143678	37187663	+	5719	gene-Pcdhac2	Pcdhac2	protein_coding	353237	protocadherin alpha subfamily C%2C 2	18.0091	14.1734	14.5973	11.3411	7.878	12.9165
NC_000084.6	37264998	37267454	+	2457	gene-Pcdhb1	Pcdhb1	protein_coding	93872	protocadherin beta 1	0	0	0	0	0	0
NC_000084.6	37294840	37297614	+	2775	gene-Pcdhb2	Pcdhb2	protein_coding	93873	protocadherin beta 2	3.53239	3.03413	3.05578	3.4258	1.79226	3.14448
NC_000084.6	37300799	37304585	+	3787	gene-Pcdhb3	Pcdhb3	protein_coding	93874	protocadherin beta 3	3.90088	3.88139	4.0923	4.04891	3.39917	4.40973
NC_000084.6	37307455	37311173	+	3719	gene-Pcdhb4	Pcdhb4	protein_coding	93875	protocadherin beta 4	3.56384	4.48957	5.38581	4.86508	4.01198	5.46125
NC_000084.6	37320381	37323913	+	3533	gene-Pcdhb5	Pcdhb5	protein_coding	93876	protocadherin beta 5	7.58109	7.83616	8.27643	7.20441	5.05128	9.11286
NC_000084.6	37333860	37337438	+	3579	gene-Pcdhb6	Pcdhb6	protein_coding	93877	protocadherin beta 6	3.08604	2.87089	2.85952	2.78475	2.49318	2.64828
NC_000084.6	37341702	37345207	+	3506	gene-Pcdhb7	Pcdhb7	protein_coding	93878	protocadherin beta 7	6.49749	7.16384	5.75471	7.95964	4.38089	6.65126
NC_000084.6	37355271	37357610	+	2340	gene-Pcdhb8	Pcdhb8	protein_coding	93879	protocadherin beta 8	2.24203	3.35422	3.7488	3.07975	2.75057	3.34327
NC_000084.6	37400855	37403909	+	3055	gene-Pcdhb9	Pcdhb9	protein_coding	93880	protocadherin beta 9	6.95958	7.38059	11.7728	10.54	5.74586	10.9327
NC_000084.6	37411674	37414514	+	2841	gene-Pcdhb10	Pcdhb10	protein_coding	93881	protocadherin beta 10	4.56804	6.78122	6.17542	6.09875	4.78847	6.72538
NC_000084.6	37421418	37425032	+	3615	gene-Pcdhb11	Pcdhb11	protein_coding	93882	protocadherin beta 11	2.74978	3.78973	3.55902	2.7146	1.4972	2.82999
NC_000084.6	37433252	37435386	+	2135	gene-Gm20162	Gm20162	pseudogene	100504306		0.129332	0.133683	0.0684792	0.502729	0.205546	0.0704671
NC_000084.6	37435621	37438654	+	3034	gene-Pcdhb12	Pcdhb12	protein_coding	93883	protocadherin beta 12	5.27857	3.99805	5.78259	5.15488	3.56781	7.14054
NC_000084.6	37442517	37446209	+	3693	gene-Pcdhb13	Pcdhb13	protein_coding	93884	protocadherin beta 13	2.13093	1.46842	2.09823	2.57422	1.86167	1.91471
NC_000084.6	37447657	37451094	+	3438	gene-Pcdhb14	Pcdhb14	protein_coding	93885	protocadherin beta 14	8.55357	8.63381	9.52574	8.38467	7.95648	9.88979
NC_000084.6	37473546	37476340	+	2795	gene-Pcdhb15	Pcdhb15	protein_coding	93886	protocadherin beta 15	3.30953	2.85924	2.51082	3.45615	3.87289	4.25236
NC_000084.6	37477768	37483038	+	5271	gene-Pcdhb16	Pcdhb16	protein_coding	93887	protocadherin beta 16	9.37699	6.52483	7.073	5.78887	6.52169	7.3925
NC_000084.6	37485021	37488290	+	3270	gene-Pcdhb17	Pcdhb17	protein_coding	93888	protocadherin beta 17	29.3012	22.9553	21.9975	17.2089	18.8777	23.3722
NC_000084.6	37489465	37494503	+	5039	gene-Pcdhb18	Pcdhb18	protein_coding	93889	protocadherin beta 18	8.1648	9.06255	6.81836	7.05956	7.02516	7.10587
NC_000084.6	37496998	37501711	+	4714	gene-Pcdhb19	Pcdhb19	protein_coding	93890	protocadherin beta 19	7.52692	6.0546	5.61365	6.24519	6.05104	6.03193
NC_000084.6	37504264	37507660	+	3397	gene-Pcdhb20	Pcdhb20	protein_coding	93891	protocadherin beta 20	9.83543	10.3764	10.0281	8.39559	7.62189	9.30054
NC_000084.6	37513652	37516363	+	2712	gene-Pcdhb21	Pcdhb21	protein_coding	93892	protocadherin beta 21	6.66891	5.05157	5.06751	5.03192	5.55562	6.21316
NC_000084.6	37518353	37521419	+	3067	gene-Pcdhb22	Pcdhb22	protein_coding	93893	protocadherin beta 22	18.4563	19.2633	14.5393	12.9485	15.4531	15.8443
NC_000084.6	37637378	37638723	-	1346	gene-Slc25a2	Slc25a2	protein_coding	83885	solute carrier family 25 %28mitochondrial carrier%2C ornithine transporter%29 member 2	0.307716	0.424092	0	0	0.43471	1.34128
NC_000084.6	37640491	37644204	-	3302	gene-Taf7	Taf7	protein_coding	24074	TATA-box binding protein associated factor 7	6.64804	6.6124	7.12862	6.36176	5.89196	7.01662
NC_000084.6	37652378	37652982	-	605	gene-Gm8242	Gm8242	pseudogene	101055737		6.61784	9.43517	7.24974	7.09637	5.31927	4.72479
NC_000084.6	37661775	37841870	+	4707	gene-Pcdhga1	Pcdhga1	protein_coding	93709	protocadherin gamma subfamily A%2C 1	18.684	17.8573	15.1887	15.9294	17.8694	17.1638
NC_000084.6	37668927	37841870	+	4715	gene-Pcdhga2	Pcdhga2	protein_coding	93710	protocadherin gamma subfamily A%2C 2	22.5467	24.1527	18.6669	18.9917	21.9653	22.4634
NC_000084.6	37674335	37841873	+	4692	gene-Pcdhga3	Pcdhga3	protein_coding	93711	protocadherin gamma subfamily A%2C 3	29.9252	30.567	23.3389	25.9802	28.5577	25.6517
NC_000084.6	37680272	37841870	+	4684	gene-Pcdhgb1	Pcdhgb1	protein_coding	93699	protocadherin gamma subfamily B%2C 1	24.2286	23.2767	20.6632	21.0816	22.9226	21.5521
NC_000084.6	37685237	37841870	+	4697	gene-Pcdhga4	Pcdhga4	protein_coding	93712	protocadherin gamma subfamily A%2C 4	22.1922	22.0881	19.2364	20.1745	20.4923	23.9588
NC_000084.6	37689859	37841872	+	4629	gene-Pcdhgb2	Pcdhgb2	protein_coding	93700	protocadherin gamma subfamily B%2C 2	33.5536	32.062	25.2989	26.5988	26.8291	31.4935
NC_000084.6	37694375	37841870	+	4666	gene-Pcdhga5	Pcdhga5	protein_coding	93713	protocadherin gamma subfamily A%2C 5	30.1215	31.2879	25.819	26.125	27.2747	28.6321
NC_000084.6	37705979	37706069	+	91	gene-Gm24401	Gm24401	pseudogene	115488962		0	0	0	0	0	0
NC_000084.6	37707101	37841870	+	4668	gene-Pcdhga6	Pcdhga6	protein_coding	93714	protocadherin gamma subfamily A%2C 6	21.1766	25.3131	19.8884	19.6757	19.5855	23.4953
NC_000084.6	37714834	37841873	+	4660	gene-Pcdhga7	Pcdhga7	protein_coding	93715	protocadherin gamma subfamily A%2C 7	30.8713	28.572	24.0953	22.4076	26.117	25.279
NC_000084.6	37720376	37841870	+	4658	gene-Pcdhgb4	Pcdhgb4	protein_coding	93701	protocadherin gamma subfamily B%2C 4	22.1409	22.3956	18.4559	18.7633	19.8788	20.4774
NC_000084.6	37725706	37841873	+	4730	gene-Pcdhga8	Pcdhga8	protein_coding	93716	protocadherin gamma subfamily A%2C 8	18.0677	18.4644	14.8367	16.5327	18.4628	17.9392
NC_000084.6	37730971	37841870	+	4705	gene-Pcdhgb5	Pcdhgb5	protein_coding	93702	protocadherin gamma subfamily B%2C 5	20.9807	21.0193	18.9241	20.2705	20.1465	19.8571
NC_000084.6	37736936	37841863	+	4717	gene-Pcdhga9	Pcdhga9	protein_coding	93717	protocadherin gamma subfamily A%2C 9	16.215	15.0966	14.2887	15.2455	16.498	15.3732
NC_000084.6	37742094	37841873	+	4684	gene-Pcdhgb6	Pcdhgb6	protein_coding	93703	protocadherin gamma subfamily B%2C 6	22.6075	22.4846	20.7881	20.165	20.8927	20.974
NC_000084.6	37747016	37841870	+	4706	gene-Pcdhga10	Pcdhga10	protein_coding	93722	protocadherin gamma subfamily A%2C 10	22.3258	22.9859	20.0385	21.6998	28.7835	22.6662
NC_000084.6	37751619	37841870	+	4691	gene-Pcdhgb7	Pcdhgb7	protein_coding	93704	protocadherin gamma subfamily B%2C 7	17.953	17.4923	16.0197	16.474	18.3357	17.5752
NC_000084.6	37755773	37841873	+	4714	gene-Pcdhga11	Pcdhga11	protein_coding	93723	protocadherin gamma subfamily A%2C 11	25.4216	23.2799	24.0364	25.8265	25.5695	24.6065
NC_000084.6	37761801	37840489	+	3234	gene-Pcdhgb8	Pcdhgb8	transcribed_pseudogene	93705	protocadherin gamma subfamily B%2C 8	8.70891	8.60478	7.14288	7.77567	8.59407	8.42021
NC_000084.6	37765580	37841873	+	5080	gene-Pcdhga12	Pcdhga12	protein_coding	93724	protocadherin gamma subfamily A%2C 12	16.5239	16.1248	15.1671	15.0314	16.9604	18.4209
NC_000084.6	37806410	37841873	+	4687	gene-Pcdhgc3	Pcdhgc3	protein_coding	93706	protocadherin gamma subfamily C%2C 3	206.047	171.997	151.288	156.931	192.72	181.84
NC_000084.6	37815079	37841873	+	5024	gene-Pcdhgc4	Pcdhgc4	protein_coding	93707	protocadherin gamma subfamily C%2C 4	13.2181	13.0379	11.0875	11.5366	13.3352	12.9066
NC_000084.6	37819546	37841873	+	4708	gene-Pcdhgc5	Pcdhgc5	protein_coding	93708	protocadherin gamma subfamily C%2C 5	14.5745	14.3071	12.8564	14.1999	17.0577	13.8049
NC_000084.6	37827111	37830230	-	2946	gene-Gm29994	Gm29994	lncRNA	102631725		0	0.0968818	0	0.156143	0	0
NC_000084.6	37843601	37935622	-	18207	gene-Diaph1	Diaph1	protein_coding	13367	diaphanous related formin 1	11.6018	9.94645	10.3748	11.0576	12.1478	9.65137
NC_000084.6	37854605	37854660	-	56	gene-Mir6979	Mir6979	miRNA	102465592	microRNA 6979	2.46539	2.54834	0	0	2.61214	0
NC_000084.6	37936971	37955015	-	2058	gene-Hdac3	Hdac3	protein_coding	15183	histone deacetylase 3	106.129	107.62	105.781	106.841	106.476	97.3741
NC_000084.6	37955054	37959179	+	2279	gene-Rell2	Rell2	protein_coding	225392	RELT-like 2	4.18002	3.13091	6.03032	3.49859	3.59442	6.53545
NC_000084.6	37957431	37969814	-	4351	gene-Fchsd1	Fchsd1	protein_coding	319262	FCH and double SH3 domains 1	10.7251	9.90519	11.0887	9.72644	10.5903	9.05934
NC_000084.6	37972623	37999531	-	6406	gene-Arap3	Arap3	protein_coding	106952	ArfGAP with RhoGAP domain%2C ankyrin repeat and PH domain 3	2.06899	1.40346	2.83003	3.59036	6.96463	1.69095
NC_000084.6	37974503	37974617	-	115	gene-Mir6981	Mir6981	miRNA	102466779	microRNA 6981	0	0	0	0	0	0
NC_000084.6	37990887	37990945	-	59	gene-Mir6980	Mir6980	miRNA	102466913	microRNA 6980	0	0	0	0	0	0
NC_000084.6	38025003	38105973	+	4239	gene-Gm30093	Gm30093	lncRNA	102631869		0.0325694	0	0.06898	0	0.138033	0.0354912
NC_000084.6	38049789	38061664	-	2190	gene-Gm41701	Gm41701	lncRNA	105246410		0.0630419	0.065163	0	0	0.0667945	0.0686974
NC_000084.6	38119195	38145025	-	3406	gene-Gm30188	Gm30188	lncRNA	102632007		0.121605	0.0837974	0.0858503	0.0900366	0.128843	0.176685
NC_000084.6	38144201	38147998	+	1261	gene-Gm30142	Gm30142	lncRNA	102631937		0.109486	0	0	0	0	0.119308
NC_000084.6	38161990	38168039	-	5955	gene-Gm30259	Gm30259	lncRNA	102632094		1.97066	2.15678	1.59584	1.33892	0.786056	1.28847
NC_000084.6	38168484	38178438	-	6710	gene-Gm38566	Gm38566	lncRNA	102641610		1.7695	1.40367	0.762609	0.891201	0.523207	1.61434
NC_000084.6	38185914	38212048	-	8975	gene-Pcdh1	Pcdh1	protein_coding	75599	protocadherin 1	222.268	213.989	177.056	169.135	156.141	197.97
NC_000084.6	38190749	38192978	+	1319	gene-Gm52328	Gm52328	lncRNA	115488896		0	0.32458	0	0	0	0
NC_000084.6	38212112	38229163	+	2114	gene-2010320O07Rik	2010320O07Rik	lncRNA	69881		4.24504	3.91533	4.4262	5.43989	5.74326	4.41236
NC_000084.6	38238405	38250565	-	1931	gene-1700086O06Rik	1700086O06Rik	lncRNA	73516	RIKEN cDNA 1700086O06 gene	3.64638	4.06467	3.3314	3.57326	2.65137	3.89558
NC_000084.6	38242100	38246052	+	3953	gene-Gm10268	Gm10268	pseudogene	108168384		1.92092	1.84115	1.66434	1.93944	2.18328	1.52236
NC_000084.6	38250249	38262629	+	2404	gene-Dele1	Dele1	protein_coding	66839	DAP3 binding cell death enhancer 1	57.9469	62.3898	61.8505	61.6774	54.5204	62.3943
NC_000084.6	38267092	38284401	-	5587	gene-Pcdh12	Pcdh12	protein_coding	53601	protocadherin 12	0.0741338	0.127713	0.209348	0.384223	0.994924	0.134641
NC_000084.6	38277460	38317852	+	4327	gene-Rnf14	Rnf14	protein_coding	56736	ring finger protein 14	114.355	96.5011	121.335	111.305	103.853	121.832
NC_000084.6	38297937	38298041	+	105	gene-Gm23205	Gm23205	snRNA	115488985		3.94462	0	9.74687	11.6825	2.78629	1.43283
NC_000084.6	38319121	38339710	+	1888	gene-Gm41702	Gm41702	lncRNA	105246412		0.292504	0.302345	0	0.0812142	0.154958	0.239058
NC_000084.6	38327537	38338993	-	2300	gene-Gnpda1	Gnpda1	protein_coding	26384	glucosamine-6-phosphate deaminase 1	61.7076	62.729	56.32	48.2664	48.336	57.497
NC_000084.6	38346196	38350128	-	2303	gene-Gm52329	Gm52329	lncRNA	115488897	predicted gene%2C 52329	0.0599487	0.43376	0.190451	0.266318	0	0
NC_000084.6	38360788	38367770	-	1152	gene-Gm41703	Gm41703	lncRNA	105246413		0	0	0	0	0	0
NC_000084.6	38418907	38465197	+	1812	gene-Ndfip1	Ndfip1	protein_coding	65113	Nedd4 family interacting protein 1	885.135	835.607	917.077	805.164	748.273	927.426
NC_000084.6	38482099	38488778	+	5285	gene-Gm41704	Gm41704	lncRNA	105246414		0.0261233	0.0270023	0.193646	0	0	0.0854006
NC_000084.6	38586247	38601347	-	4687	gene-Spry4	Spry4	protein_coding	24066	sprouty RTK signaling antagonist 4	12.0771	23.14	26.3584	27.6109	29.1499	35.3408
NC_000084.6	38601617	39376285	+	19197	gene-Arhgap26	Arhgap26	protein_coding	71302	Rho GTPase activating protein 26	2.40208	2.25988	3.93744	3.38662	2.54506	3.51882
NC_000084.6	38714323	38714765	+	443	gene-Gm19774	Gm19774	protein_coding	102632739	predicted gene%2C 19774	67.3168	91.8092	71.2864	87.2229	83.8716	82.1857
NC_000084.6	38771458	38772373	-	916	gene-Gm8302	Gm8302	pseudogene	666809	predicted gene 8302	0	0	0	0	0	0.328488
NC_000084.6	38838672	38929470	-	13815	gene-Fgf1	Fgf1	protein_coding	14164	fibroblast growth factor 1	9.58388	9.73072	14.0541	13.3521	6.82958	15.9105
NC_000084.6	38892456	38981623	+	12696	gene-Gm5820	Gm5820	protein_coding	545253	predicted gene 5820	0.0326233	0.123643	0.195767	0.144927	0.161304	0.0710999
NC_000084.6	38996156	39029898	-	5613	gene-Gm52330	Gm52330	lncRNA	115488898		0	0	0	0	0	0
NC_000084.6	39234220	39236294	-	788	gene-Gm30572	Gm30572	lncRNA	102632517		0	0	0	0	0	0.190923
NC_000084.6	39357763	39371084	-	6736	gene-Gm15337	Gm15337	lncRNA	100503620		0.0409922	0	0.0217047	0	0	0.0446696
NC_000084.6	39410545	39519421	-	9090	gene-Nr3c1	Nr3c1	protein_coding	14815	nuclear receptor subfamily 3%2C group C%2C member 1	28.2199	30.6451	29.6427	28.5748	30.9779	32.3404
NC_000084.6	39539369	39556103	+	982	gene-Gm30909	Gm30909	lncRNA	102632967		0	0	0	0	0	0
NC_000084.6	39636305	39656217	+	1414	gene-Gm30961	Gm30961	lncRNA	102633040		0	0	0	0	0	0
NC_000084.6	39773497	39776082	+	2586	gene-Pabpc2	Pabpc2	protein_coding	18459	poly%28A%29 binding protein%2C cytoplasmic 2	0	0	0	0	0	0
NC_000084.6	39804839	39871031	+	551	gene-Gm41707	Gm41707	lncRNA	105246417		0	0	0	0.27828	0	0
NC_000084.6	39906485	39929433	-	1219	gene-Gm41708	Gm41708	lncRNA	105246418		0	0	0	0	0	0
NC_000084.6	40204865	40219399	-	2329	gene-Yipf5	Yipf5	protein_coding	67180	Yip1 domain family%2C member 5	90.8161	92.3398	91.7771	101.388	101.938	96.8961
NC_000084.6	40240836	40258766	-	2730	gene-Gm31087	Gm31087	lncRNA	102633199	predicted gene%2C 31087	0.0505721	0.0522736	0	0	0	0.220436
NC_000084.6	40256305	40547258	+	18467	gene-Kctd16	Kctd16	protein_coding	383348	potassium channel tetramerisation domain containing 16	5.21834	2.56559	6.87195	4.98183	4.31703	4.44816
NC_000084.6	40721512	40733873	+	560	gene-Gm31205	Gm31205	lncRNA	102633361	predicted gene%2C 31205	0	0	0	0	0	0
NC_000084.6	40726239	40726746	+	508	gene-Rps19-ps13	Rps19-ps13	pseudogene	225416	ribosomal protein S19%2C pseudogene 13	0	0	0	0	0	0.296156
NC_000084.6	40780069	40811782	+	200	gene-Gm41710	Gm41710	lncRNA	105246420		0	0	0	0	0	0
NC_000084.6	41747234	41805560	-	707	gene-Gm50410	Gm50410	lncRNA	115488905		0	0	0	0	0	0
NC_000084.6	41875696	41951194	-	724	gene-Prelid2	Prelid2	protein_coding	77619	PRELI domain containing 2	0.762772	4.73062	2.01938	3.81213	4.84906	2.4936
NC_000084.6	41892806	41895511	-	1174	gene-Gm18371	Gm18371	pseudogene	100417028	predicted gene%2C 18371	0	0	0	0	0	0
NC_000084.6	41985323	41999049	-	1998	gene-Grxcr2	Grxcr2	protein_coding	332309	glutaredoxin%2C cysteine rich 2	0.3455	0.214275	1.39032	1.68834	1.31784	0.978886
NC_000084.6	42052502	42158695	+	4854	gene-Sh3rf2	Sh3rf2	protein_coding	269016	SH3 domain containing ring finger 2	0.170657	0	0.0602402	0.0631777	0.030136	0.0929835
NC_000084.6	42173231	42173741	+	511	gene-Cstdc7	Cstdc7	pseudogene	435561	cystatin domain containing 7	0	0	0	0	0	0
NC_000084.6	42178675	42196709	-	763	gene-Plac8l1	Plac8l1	protein_coding	69401	PLAC8-like 1	0	0.187034	0	0	0	0
NC_000084.6	42186159	42187842	-	758	gene-Gm18086	Gm18086	pseudogene	100416381	predicted gene%2C 18086	0	0	0	0	0	0
NC_000084.6	42200659	42201592	+	934	gene-Gm5504	Gm5504	pseudogene	433177	predicted gene 5504	0	0.152791	0.156534	0	0	0.161078
NC_000084.6	42202298	42262237	-	4023	gene-Lars	Lars	protein_coding	107045	leucyl-tRNA synthetase	105.563	85.4894	86.021	78.3241	98.3927	79.2064
NC_000084.6	42252386	42252874	+	489	gene-Rps19-ps4	Rps19-ps4	pseudogene	625929	ribosomal protein S19%2C pseudogene 4	92.0412	97.7644	93.8809	104.73	131.622	92.9143
NC_000084.6	42274380	42275197	-	416	gene-Gm4013	Gm4013	lncRNA	100042757	predicted gene 4013	3.65067	4.45959	1.4058	2.9487	1.75817	3.61652
NC_000084.6	42275205	42341542	+	6579	gene-Rbm27	Rbm27	protein_coding	225432	RNA binding motif protein 27	23.3985	21.8648	22.5116	21.5817	22.8125	22.4333
NC_000084.6	42394597	42396093	+	1146	gene-Pou4f3	Pou4f3	protein_coding	18998	POU domain%2C class 4%2C transcription factor 3	1.08426	0.124526	0.510307	0.936585	0	1.18152
NC_000084.6	42398400	42433822	+	1431	gene-Gm31438	Gm31438	lncRNA	102633668		0.192959	0	0.510842	0	0.306667	0.105134
NC_000084.6	42449285	42456575	+	3049	gene-Gm31501	Gm31501	lncRNA	102633749		0	0	0	0.0502894	0	0
NC_000084.6	42511304	42575785	+	4836	gene-Tcerg1	Tcerg1	protein_coding	56070	transcription elongation regulator 1 %28CA150%29	60.7518	51.1101	50.8506	49.0182	46.9149	50.6469
NC_000084.6	42577881	42579652	-	1772	gene-Gpr151	Gpr151	protein_coding	240239	G protein-coupled receptor 151	16.2838	13.0466	20.4618	11.0759	3.71479	12.9052
NC_000084.6	42615618	42623817	-	5936	gene-C030004G16Rik	C030004G16Rik	lncRNA	78536		0.255842	0.144246	0.640377	0.309971	0.492857	0.380173
NC_000084.6	42645207	43059471	-	2857	gene-Ppp2r2b	Ppp2r2b	protein_coding	72930	protein phosphatase 2%2C regulatory subunit B%2C beta	32.957	24.6253	43.1905	27.5322	21.0434	33.07
NC_000084.6	42669337	42675013	+	1572	gene-Gm41713	Gm41713	lncRNA	105246423		0	0.0907805	0	0	0.27916	0
NC_000084.6	42901456	42951208	-	16336	gene-LOC108167376	LOC108167376	lncRNA	108167376		0	0	0	0	0	0.00920956
NC_000084.6	43052776	43058602	+	810	gene-Gm52345	Gm52345	lncRNA	115488920		0	0	0	0	0	0
NC_000084.6	43059261	43067603	+	561	gene-Gm41712	Gm41712	lncRNA	105246422		0	0	0	0	0	0
NC_000084.6	43070300	43070406	-	107	gene-Gm22264	Gm22264	snRNA	115488976		0	0	0	0	0	0
NC_000084.6	43154736	43161986	-	374	gene-Gm46622	Gm46622	lncRNA	108168378		0	0	0	0	0	0
NC_000084.6	43171089	43174391	+	3253	gene-Gm8181	Gm8181	pseudogene	666594	predicted gene 8181	12.4778	11.8447	13.2136	11.5011	9.57813	13.3659
NC_000084.6	43207697	43317481	+	3765	gene-Stk32a	Stk32a	protein_coding	269019	serine/threonine kinase 32A	11.9177	15.5026	22.1732	19.2633	11.6946	23.4162
NC_000084.6	43246613	43250552	-	470	gene-Gm31647	Gm31647	lncRNA	102633948		0	0	0	0	0	0
NC_000084.6	43320979	43438286	-	6079	gene-Dpysl3	Dpysl3	protein_coding	22240	dihydropyrimidinase-like 3	239.786	205.973	238.701	225.875	286.689	196.727
NC_000084.6	43443776	43465462	-	422	gene-Gm41714	Gm41714	lncRNA	105246424		0	0	0	0	0	0
NC_000084.6	43471757	43475529	+	1284	gene-Gm3650	Gm3650	protein_coding	100042074		9.9998	8.22454	8.31217	6.92623	10.0254	8.4363
NC_000084.6	43475418	43477836	-	2419	gene-Eif3j2	Eif3j2	protein_coding	100042807	eukaryotic translation initiation factor 3%2C subunit J2	42.8625	37.6383	41.7637	44.2439	45.3535	42.0432
NC_000084.6	43526196	43687785	-	9532	gene-Jakmip2	Jakmip2	protein_coding	76217	janus kinase and microtubule interacting protein 2	4.66386	2.12593	5.84383	3.32982	3.09993	4.9402
NC_000084.6	43728069	43737237	-	422	gene-Spink1	Spink1	protein_coding	20730	serine peptidase inhibitor%2C Kazal type 1	0	0	0	0	0.346635	0
NC_000084.6	43764301	43767399	+	604	gene-Scgb3a2	Scgb3a2	protein_coding	117158	secretoglobin%2C family 3A%2C member 2	0	0	0	0	0	0
NC_000084.6	43777196	43792878	-	748	gene-Gm94	Gm94	protein_coding	225443	predicted gene 94	0	0	0	0	0	0
NC_000084.6	43844642	43870414	+	307	gene-Gm41715	Gm41715	lncRNA	105246425		0	0	0	0	0	0
NC_000084.6	43959545	44022487	+	5165	gene-Spink5	Spink5	protein_coding	72432	serine peptidase inhibitor%2C Kazal type 5	0.0267303	0	0	0	0.0566428	0.0291282
NC_000084.6	44027869	44032208	+	566	gene-Spink14	Spink14	protein_coding	433178	serine peptidase inhibitor%2C Kazal type 14	0	0	0	0	0	0
NC_000084.6	44071393	44083611	+	777	gene-Spink6	Spink6	protein_coding	433180	serine peptidase inhibitor%2C Kazal type 6	0	0	0	0	0	0
NC_000084.6	44104290	44108543	+	841	gene-Spink12	Spink12	protein_coding	78242	serine peptidase inhibitor%2C Kazal type 12	0	0	0	0	0	0
NC_000084.6	44116263	44123145	+	930	gene-Gm37797	Gm37797	protein_coding	115488943		0	0	0	0	0	0
NC_000084.6	44156403	44159885	-	345	gene-Gm10267	Gm10267	protein_coding	100042855	predicted gene 10267	0	0	0	0	0	0
NC_000084.6	44166358	44176707	-	636	gene-Spinkl	Spinkl	protein_coding	77424	serine protease inhibitor%2C Kazal type-like	0	0	0	0	0	0
NC_000084.6	44190049	44196177	-	742	gene-Spink11	Spink11	protein_coding	433181	serine peptidase inhibitor%2C Kazal type 11	0	0	0	0	0	0
NC_000084.6	44268013	44271836	-	1388	gene-Gm41716	Gm41716	lncRNA	105246426		0	0	0	0	0	0
NC_000084.6	44270108	44277700	+	2586	gene-Npy6r	Npy6r	protein_coding	18169	neuropeptide Y receptor Y6	0.160165	0	0	0.0592933	0.226265	0.290888
NC_000084.6	44315715	44328320	+	1197	gene-Gm41717	Gm41717	lncRNA	105246427	predicted gene%2C 41717	0	0	0	0	0	0
NC_000084.6	44334053	44355740	+	2249	gene-Myot	Myot	protein_coding	58916	myotilin	0	0	0	0.068178	0	0
NC_000084.6	44380500	44424969	+	8643	gene-Dcp2	Dcp2	protein_coding	70640	decapping mRNA 2	17.1559	18.0798	18.4213	15.3279	18.0586	18.2424
NC_000084.6	44425060	44812182	-	11622	gene-Mcc	Mcc	protein_coding	328949	mutated in colorectal cancers	1.85318	2.33302	1.8115	2.05815	3.43611	2.356
NC_000084.6	44536079	44548103	+	9226	gene-Gm52347	Gm52347	lncRNA	115488922		0	0	0	0	0	0
NC_000084.6	44661665	44676271	+	2364	gene-A930012L18Rik	A930012L18Rik	lncRNA	626275	RIKEN cDNA A930012L18 gene	0.233607	0.301834	0.432919	0.324307	0.0618782	0.127282
NC_000084.6	44827730	44889720	+	7234	gene-Ythdc2	Ythdc2	protein_coding	240255	YTH domain containing 2	9.25629	8.46299	9.07453	8.18168	8.57378	10.1491
NC_000084.6	45044811	45141138	+	2509	gene-Gm31706	Gm31706	lncRNA	102634020		0	0.113756	0	0	0	0
NC_000084.6	45069664	45071371	-	1708	gene-Gm6663	Gm6663	pseudogene	626309	predicted gene 6663	37.2638	34.8412	34.4108	33.3058	35.371	34.5289
NC_000084.6	45268750	45685887	+	4484	gene-Kcnn2	Kcnn2	protein_coding	140492	potassium intermediate/small conductance calcium-activated channel%2C subfamily N%2C member 2	0.615798	1.14573	0.782532	0.37615	0.293604	1.64405
NC_000084.6	45285818	45286120	-	303	gene-Gm10540	Gm10540	pseudogene	102634097		14.1251	18.8392	16.4056	18.2177	16.897	15.8888
NC_000084.6	45430264	45510292	-	3547	gene-Gm31907	Gm31907	lncRNA	102634286		0	0	0.0824376	0	0	0.0424154
NC_000084.6	45558063	45559333	-	592	gene-Gm32139	Gm32139	lncRNA	102634598	predicted gene%2C 32139	1.39928	0.723177	0.493929	1.03603	0.741284	0.254134
NC_000084.6	45655334	45676980	-	2300	gene-Gm46623	Gm46623	lncRNA	108168379		0	0	0	0	0	0
NC_000084.6	45683487	46045260	-	2407	gene-A330093E20Rik	A330093E20Rik	lncRNA	107003	RIKEN cDNA A330093E20 gene	0	0	0	0	0	0
NC_000084.6	45719115	45735412	+	760	gene-Gm41718	Gm41718	lncRNA	105246428		0	0	0	0	0	0
NC_000084.6	45941007	45941133	+	127	gene-Gm26262	Gm26262	snoRNA	115486061		0	0	0	0	0	0
NC_000084.6	46142465	46145356	+	270	gene-Gm52355	Gm52355	lncRNA	115488932		0	0	0	0	0	0
NC_000084.6	46143560	46143698	+	139	gene-Gm51427	Gm51427	pseudogene	115486055		0	0	0	0	0	0
NC_000084.6	46165300	46212607	-	4851	gene-Trim36	Trim36	protein_coding	28105	tripartite motif-containing 36	44.5691	24.6229	51.0852	29.0797	25.3902	30.6725
NC_000084.6	46225804	46228851	+	1007	gene-Gm52364	Gm52364	lncRNA	115488944		0	0	0	0	0	0
NC_000084.6	46235344	46281089	-	7665	gene-Pggt1b	Pggt1b	protein_coding	225467	protein geranylgeranyltransferase type I%2C beta subunit	31.9893	29.7702	27.9054	26.4456	26.298	29.4221
NC_000084.6	46282151	46311950	-	3541	gene-Ccdc112	Ccdc112	protein_coding	240261	coiled-coil domain containing 112	8.30476	8.22147	8.67061	8.09747	7.60111	8.28501
NC_000084.6	46351446	46491048	-	1528	gene-Gm4107	Gm4107	misc_RNA	100042916		0.180709	0	0	0.100348	0.095733	0
NC_000084.6	46357608	46381084	+	5001	gene-Gm32339	Gm32339	lncRNA	102634855		0	0.0285357	0	0	0.0585003	0
NC_000084.6	46464934	46465816	-	883	gene-Mospd4	Mospd4	transcribed_pseudogene	72076	motile sperm domain containing 4	0.312711	0.161616	0	0	0.165663	0
NC_000084.6	46504606	46525971	-	2866	gene-Fem1c	Fem1c	protein_coding	240263	fem 1 homolog c	79.3879	58.955	60.1442	54.3565	53.2345	59.108
NC_000084.6	46558231	46574533	-	3264	gene-Ticam2	Ticam2	protein_coding	225471	toll-like receptor adaptor molecule 2	0.0422983	0.30605	0.403133	0.375815	0.672243	0.184372
NC_000084.6	46585928	46597535	-	3452	gene-Tmed7	Tmed7	protein_coding	66676	transmembrane p24 trafficking protein 7	157.139	152.918	159.883	165.992	158.738	160.602
NC_000084.6	46597704	46610225	+	3235	gene-Eif1a	Eif1a	protein_coding	13664	eukaryotic translation initiation factor 1A	63.6749	59.3767	73.1693	84.3683	97.3995	75.0609
NC_000084.6	46630676	46641603	+	1188	gene-Gm3734	Gm3734	lncRNA	100042226		0	0	0.123067	0.129068	0	0
NC_000084.6	46713193	46728502	-	1751	gene-Cdo1	Cdo1	protein_coding	12583	cysteine dioxygenase 1%2C cytosolic	1.81349	1.87451	6.09527	4.9914	8.77179	6.52998
NC_000084.6	46732417	46741724	-	2637	gene-Atg12	Atg12	protein_coding	67526	autophagy related 12	62.7221	61.0441	68.0839	60.4142	55.0838	57.9653
NC_000084.6	46741694	46790826	+	2983	gene-Ap3s1	Ap3s1	protein_coding	11777	adaptor-related protein complex 3%2C sigma 1 subunit	24.5299	26.4556	33.2792	34.6964	37.7592	31.1183
NC_000084.6	46848826	46907246	+	6038	gene-Lvrn	Lvrn	protein_coding	74574	laeverin	0.114327	0.0709044	0.290566	0.27934	0.145359	0.0498335
NC_000084.6	46900801	46900907	+	107	gene-Gm23610	Gm23610	snRNA	115488968		0	0	0	0	0	0
NC_000084.6	46921812	46934222	+	2250	gene-Arl14epl	Arl14epl	protein_coding	381142	ADP-ribosylation factor-like 14 effector protein-like	0	0.0634253	0.0649791	0.408886	0	0.0668655
NC_000084.6	46941765	46942316	-	552	gene-Gm3744	Gm3744	pseudogene	100042241		23.0103	21.1992	21.9834	21.3888	21.995	20.1687
NC_000084.6	46951340	46958711	-	3273	gene-Gm49974	Gm49974	lncRNA	115488916		0	0.174405	0.0446694	0	0	0.183865
NC_000084.6	46958819	47087995	+	4844	gene-Commd10	Commd10	protein_coding	69456	COMM domain containing 10	14.9063	15.8498	17.6265	15.7637	15.4011	16.8958
NC_000084.6	46985337	46985481	-	145	gene-Gm22791	Gm22791	pseudogene	115486065		0	0	0	0	0	0
NC_000084.6	47245254	47371200	-	33451	gene-Sema6a	Sema6a	protein_coding	20358	sema domain%2C transmembrane domain %28TM%29%2C and cytoplasmic domain%2C %28semaphorin%29 6A	7.88311	7.01355	7.5088	5.22552	3.63393	7.23655
NC_000084.6	47414432	47415380	-	949	gene-Gm6883	Gm6883	pseudogene	628477	predicted gene 6883	22.9861	23.609	21.5684	23.2664	27.5913	19.8166
NC_000084.6	47452668	47470868	+	676	gene-9130209A04Rik	9130209A04Rik	lncRNA	77668	RIKEN cDNA 9130209A04 gene	1.02117	0	0	0.226823	0	0.222555
NC_000084.6	47537735	47718636	+	1523	gene-Gm5095	Gm5095	lncRNA	328953	predicted gene 5095	0	0	0	0	0	0
NC_000084.6	47604663	47635735	+	762	gene-Gm32660	Gm32660	lncRNA	102635279		0	0	0	0	0	0
NC_000084.6	47732989	47744932	+	814	gene-Gm41720	Gm41720	lncRNA	105246430		0	0	0	0	0	0
NC_000084.6	47761089	47789533	-	701	gene-Gm4146	Gm4146	lncRNA	100042982	predicted gene 4146	0	0	0	0	0	0
NC_000084.6	47922841	48107980	+	1332	gene-G630055G22Rik	G630055G22Rik	lncRNA	414127	RIKEN cDNA G630055G22 gene	0	0	0	0	0	0
NC_000084.6	48045335	48048379	+	1758	gene-Eno1b	Eno1b	protein_coding	433182	enolase 1B%2C retrotransposed	98.0883	107.152	138.801	140.947	202.113	127.341
NC_000084.6	48068322	48070052	-	1255	gene-Gm5237	Gm5237	pseudogene	383326		0.880075	1.25082	1.39796	1.22177	2.2146	1.55842
NC_000084.6	48240544	48306316	+	1297	gene-Gm41721	Gm41721	lncRNA	105246431		0	0	0	0	0	0
NC_000084.6	48626686	48627909	+	1224	gene-Gm5839	Gm5839	pseudogene	545470	predicted gene 5839	0	0.116591	0.119447	0	0	0.122914
NC_000084.6	49246379	49336844	-	2252	gene-Gm32870	Gm32870	lncRNA	102635576		0	0	0	0	0	0
NC_000084.6	49523289	49524440	+	377	gene-1700044K03Rik	1700044K03Rik	lncRNA	67321	RIKEN cDNA 1700044K03 gene	0	0	0	0	0	0
NC_000084.6	49547819	49559491	-	1076	gene-Gm32958	Gm32958	lncRNA	102635683		0.12831	0	0	0	0.135948	0
NC_000084.6	49696145	49755651	-	5563	gene-Dtwd2	Dtwd2	protein_coding	68857	DTW domain containing 2	1.14162	0.795239	1.05125	0.909575	0.70997	1.02768
NC_000084.6	49755621	49761581	+	882	gene-Gm16283	Gm16283	lncRNA	102635853		0.313065	0.161799	0	0.173846	0	0.34115
NC_000084.6	49780035	49780180	-	146	gene-LOC115488948	LOC115488948	snoRNA	115488948		0	0	0	0	0	0
NC_000084.6	49803332	49817956	-	702	gene-1700065O20Rik	1700065O20Rik	lncRNA	76609	RIKEN cDNA 1700065O20 gene	0	0	0	0	0	0
NC_000084.6	49832590	49965473	+	12795	gene-Dmxl1	Dmxl1	protein_coding	240283	Dmx-like 1	26.3823	20.946	23.2188	19.7972	22.7737	23.0462
NC_000084.6	49979427	50093229	+	4369	gene-Tnfaip8	Tnfaip8	protein_coding	106869	tumor necrosis factor%2C alpha-induced protein 8	30.2099	30.0504	22.4542	22.5313	19.3857	23.106
NC_000084.6	50013630	50029252	-	4145	gene-Gm33335	Gm33335	lncRNA	102636200		0	0	0	0	0	0
NC_000084.6	50041613	50053662	-	1667	gene-C030005K06Rik	C030005K06Rik	lncRNA	102635912	RIKEN cDNA C030005K06 gene	0.165641	0.770463	0.61393	0.091981	0.175501	0.270751
NC_000084.6	50128201	50196270	+	2685	gene-Hsd17b4	Hsd17b4	protein_coding	15488	hydroxysteroid %2817-beta%29 dehydrogenase 4	192.824	200.268	173.647	171.435	147.969	192.36
NC_000084.6	50134729	50135600	+	872	gene-Cd63-ps	Cd63-ps	pseudogene	626721	CD63 antigen%2C pseudogene	155.161	136.161	118.036	126.429	111.388	124.913
NC_000084.6	50170882	50181276	-	641	gene-Gm33376	Gm33376	lncRNA	102636260		0	0	0	0	0	0
NC_000084.6	50219895	50220826	-	932	gene-Gm8529	Gm8529	pseudogene	667233	predicted gene 8529	0	0	0.31374	0.16452	0.313906	0
NC_000084.6	50220921	50226464	+	633	gene-Gm46613	Gm46613	lncRNA	108168368		0	0	0	0	0	0
NC_000084.6	50278369	50283020	+	1437	gene-Fam170a	Fam170a	protein_coding	225497	family with sequence similarity 170%2C member A	0	0	0	0	0	0
NC_000084.6	50567656	50568699	-	1044	gene-Pudp	Pudp	protein_coding	67365	pseudouridine 5%27-phosphatase	0	0	0	0	0	0
NC_000084.6	51117898	51304641	+	2224	gene-Prr16	Prr16	protein_coding	71373	proline rich 16	0.186234	0.256667	0.262955	0.0689444	2.2363	0.135294
NC_000084.6	51254169	51254275	-	107	gene-Gm25739	Gm25739	snRNA	115488971		0	0	0	0	0	0
NC_000084.6	51555780	51566408	+	996	gene-Gm41722	Gm41722	lncRNA	105246432		0	0	0	0	0	0
NC_000084.6	51607544	51607668	-	125	gene-Gm25785	Gm25785	snRNA	115488946		0	0	0	0	0	0
NC_000084.6	51865181	51865918	-	738	gene-Gm4950	Gm4950	pseudogene	240289	predicted pseudogene 4950	23.0103	18.3701	18.8202	19.5301	16.0551	19.9781
NC_000084.6	51936100	51954099	+	76	gene-Gm41723	Gm41723	lncRNA	105246433		0	0	0	0	0	0
NC_000084.6	52154501	52154607	-	107	gene-Gm22259	Gm22259	snRNA	115488975		0	0	0	0	0	0
NC_000084.6	52331536	52332996	+	1461	gene-Ftmt	Ftmt	protein_coding	67634	ferritin mitochondrial	0	0	0	0	0	0
NC_000084.6	52465631	52491933	+	2734	gene-Srfbp1	Srfbp1	protein_coding	67222	serum response factor binding protein 1	15.0484	12.7883	13.0481	14.9743	13.4295	16.1233
NC_000084.6	52516060	52529867	-	4934	gene-Lox	Lox	protein_coding	16948	lysyl oxidase	16.901	85.9886	139.388	250.167	608.334	106.203
NC_000084.6	52563614	52577324	+	504	gene-Gm41724	Gm41724	lncRNA	105246434		0	1.13259	1.16034	3.04231	5.51453	0.298507
NC_000084.6	52615906	52639832	+	2538	gene-Zfp474	Zfp474	protein_coding	66758	zinc finger protein 474	0	0	0	0	0	0
NC_000084.6	52646220	52663731	+	477	gene-1700034E13Rik	1700034E13Rik	protein_coding	78414	RIKEN cDNA 1700034E13 gene	0	0	0	0	0	0
NC_000084.6	52693679	52695593	+	1915	gene-Gykl1	Gykl1	protein_coding	14625	glycerol kinase-like 1	0	0	0	0	0	0
NC_000084.6	52698927	52719273	-	402	gene-Gm41725	Gm41725	lncRNA	105246435		0	0	0	0	0	0
NC_000084.6	52767811	52915935	+	4693	gene-Sncaip	Sncaip	protein_coding	67847	synuclein%2C alpha interacting protein %28synphilin%29	0.147093	0.182451	0.0934603	0.196035	0.872756	0.0641156
NC_000084.6	52825310	52826281	+	972	gene-Gm51263	Gm51263	protein_coding	113939900	predicted gene%2C 51263	0	0	0	0	0	0
NC_000084.6	52952450	52953235	+	786	gene-Gm8572	Gm8572	pseudogene	667317	predicted gene 8572	0.351302	0.363122	0.186009	0.195079	0.372214	0.191409
NC_000084.6	53176292	53220866	+	2787	gene-Snx2	Snx2	protein_coding	67804	sorting nexin 2	140.985	126.987	112.157	112.345	103.399	114.603
NC_000084.6	53243933	53390922	+	11078	gene-Snx24	Snx24	protein_coding	69226	sorting nexing 24	5.79516	6.10607	5.84654	6.03475	6.00807	6.19281
NC_000084.6	53300383	53313220	+	12753	gene-LOC115488927	LOC115488927	lncRNA	115488927		0.0216517	0.0335702	0	0	0	0.023594
NC_000084.6	53406341	53418007	-	1286	gene-Ppic	Ppic	protein_coding	19038	peptidylprolyl isomerase C	429.538	517.007	340.496	374.269	390.611	360.442
NC_000084.6	53451513	53455781	-	852	gene-Gm41726	Gm41726	lncRNA	105246436		0	0	0	0	0	0.176581
NC_000084.6	53463955	53575904	+	7070	gene-Prdm6	Prdm6	protein_coding	225518	PR domain containing 6	0.0976392	0.585361	0.289511	0.86751	3.12423	0.468153
NC_000084.6	53648151	53705418	+	2306	gene-Gm19466	Gm19466	lncRNA	100502945	predicted gene%2C 19466	0	0	0	0	0	0
NC_000084.6	53681723	53745636	-	5643	gene-Cep120	Cep120	protein_coding	225523	centrosomal protein 120	42.7422	34.5956	46.1435	35.5955	35.1248	37.6452
NC_000084.6	53853497	53859102	+	191	gene-Gm41728	Gm41728	lncRNA	105246438		0	0	0	0	0	0
NC_000084.6	53862082	53955684	+	4521	gene-Csnk1g3	Csnk1g3	protein_coding	70425	casein kinase 1%2C gamma 3	45.3793	40.9718	46.1149	47.1087	44.3596	45.1242
NC_000084.6	53984303	53985527	+	1225	gene-Gm5507	Gm5507	pseudogene	433184	predicted gene 5507	0.112704	0.232991	0.716097	0.250339	0.119412	0.614071
NC_000084.6	54209814	54220364	-	2160	gene-Gm41729	Gm41729	lncRNA	105246439		0	0.066068	0	0	0	0
NC_000084.6	54277270	54281098	-	2733	gene-Gm41730	Gm41730	lncRNA	105246440		0	0	0	0	0	0
NC_000084.6	54337245	54339351	+	723	gene-Gm33675	Gm33675	lncRNA	102636672		0	0	0	0	0	0
NC_000084.6	54422295	54453294	+	2228	gene-Redrum	Redrum	lncRNA	77433	Redrum%2C erythroid developmental long intergenic non-protein coding transcript	0.123933	0.128103	0.0656208	0.412924	0.459587	0.270103
NC_000084.6	54482474	54496583	-	1074	gene-4933434P08Rik	4933434P08Rik	lncRNA	105246441	RIKEN cDNA 4933434P08 gene	0	0	0	0	0	0
NC_000084.6	54573890	54575891	+	514	gene-Gm52356	Gm52356	lncRNA	115488933		0	0	0	0	0	0
NC_000084.6	54611744	54639870	+	1840	gene-9330117O12Rik	9330117O12Rik	lncRNA	328957	RIKEN cDNA 9330117O12 gene	0.450202	0.155116	0.158916	0.499997	0.8745	0.408824
NC_000084.6	54621954	54622098	+	145	gene-LOC115488957	LOC115488957	snoRNA	115488957		0	0	0	0	0	0
NC_000084.6	54819414	54840255	-	3149	gene-Gm33732	Gm33732	lncRNA	102636743		0	0	0	0	0	0
NC_000084.6	54888045	54992591	-	6718	gene-Zfp608	Zfp608	protein_coding	269023	zinc finger protein 608	35.6149	31.1627	30.5116	31.2462	27.5228	31.4869
NC_000084.6	54990295	55078400	+	2800	gene-Gm4221	Gm4221	lncRNA	100043089	predicted gene 4221	1.282	0.713535	1.46203	1.53332	0.888129	1.50447
NC_000084.6	55022580	55037312	-	2008	gene-Gm41731	Gm41731	lncRNA	105246442		0	0	0	0	0	0
NC_000084.6	55085565	55085657	-	93	gene-Gm24183	Gm24183	pseudogene	115488961		0	0	0	0	0	0
NC_000084.6	55126838	55131249	-	551	gene-Gm34011	Gm34011	lncRNA	102637118		0	0	0	0	0	0
NC_000084.6	55179840	55179919	+	80	gene-Gm22597	Gm22597	pseudogene	115488979		0	0	0	0	0	0
NC_000084.6	55419441	55461034	+	234	gene-Gm34233	Gm34233	lncRNA	102637423		0	0	0	0	0	0
NC_000084.6	55592086	55646080	-	903	gene-Gm34295	Gm34295	lncRNA	102637503		0	0	0	0	0	0
NC_000084.6	55692906	55701532	+	332	gene-Gm41733	Gm41733	lncRNA	105246444		0	0	0	0	0	0
NC_000084.6	55726764	55733834	-	1944	gene-Gm41734	Gm41734	lncRNA	105246445		0	0	0	0	0	0
NC_000084.6	55763201	55768202	-	1099	gene-Gm34345	Gm34345	lncRNA	102637569		0	0	0	0	0	0
NC_000084.6	55837795	55838966	-	1172	gene-Gm8614	Gm8614	pseudogene	667409	predicted gene 8614	0	0	0	0	0	0
NC_000084.6	55841569	55843178	+	1610	gene-Gm6942	Gm6942	pseudogene	629043	predicted gene 6942	0	0	0	0	0	0
NC_000084.6	55929966	55979036	-	473	gene-Gm52332	Gm52332	lncRNA	115488902		0	0	0	0	0	0
NC_000084.6	55972268	55973494	+	1227	gene-Gm6944	Gm6944	pseudogene	629057	predicted gene 6944	0.450079	0.697833	0.357465	0.749791	0.596088	0.735684
NC_000084.6	56031428	56033086	-	289	gene-Gm41736	Gm41736	lncRNA	105246447		0	0	0	0	0	0
NC_000084.6	56192999	56193133	+	135	gene-Gm23555	Gm23555	snoRNA	115486062		0	0	0	0	0	0
NC_000084.6	56387485	56503792	+	2984	gene-Gramd3	Gramd3	protein_coding	107022	GRAM domain containing 3	6.61623	8.22573	9.0642	9.45481	10.5396	7.91563
NC_000084.6	56403471	56431923	-	1576	gene-LOC102637792	LOC102637792	lncRNA	102637792	uncharacterized LOC102637792	0	0	0.0927684	0	0	0.0954615
NC_000084.6	56524722	56572991	-	4282	gene-Aldh7a1	Aldh7a1	protein_coding	110695	aldehyde dehydrogenase family 7%2C member A1	36.3371	46.3581	44.3184	46.8734	45.9474	44.9726
NC_000084.6	56538139	56538198	+	60	gene-Mir1258	Mir1258	miRNA	102465790	microRNA 1258	0	0	0	0	0	0
NC_000084.6	56562569	56587712	+	2048	gene-Phax	Phax	protein_coding	56698	phosphorylated adaptor for RNA export	52.4473	46.8954	47.9015	49.4886	51.5694	49.6594
NC_000084.6	56587609	56594783	+	1307	gene-Tex43	Tex43	protein_coding	67343	testis expressed 43	0.211265	0.109187	0.111862	0	0	0
NC_000084.6	56686413	56698116	-	6620	gene-Gm41738	Gm41738	lncRNA	105246449		0	0	0	0	0	0.0227262
NC_000084.6	56707813	56753424	+	2843	gene-Lmnb1	Lmnb1	protein_coding	16906	lamin B1	19.3762	32.1756	30.0326	29.933	40.3389	32.439
NC_000084.6	56761716	56925515	-	2683	gene-Marchf3	Marchf3	protein_coding	320253	membrane associated ring-CH-type finger 3	8.6964	11.2229	16.4022	17.1449	13.9029	22.3176
NC_000084.6	56795433	56801861	+	4319	gene-Gm15345	Gm15345	lncRNA	105246452		0	0	0.0677023	0	0	0
NC_000084.6	56925743	56968320	+	3771	gene-Gm34632	Gm34632	lncRNA	102637946	predicted gene%2C 34632	0.219669	0.11353	0.232622	0.203305	0	0.359063
NC_000084.6	56936260	56940518	+	4259	gene-Gm10536	Gm10536	lncRNA	100038410	predicted gene 10536	0.064833	0	0.102984	0.144008	0	0.141298
NC_000084.6	56955828	56975379	-	2537	gene-C330018D20Rik	C330018D20Rik	protein_coding	77422	RIKEN cDNA C330018D20 gene	7.72754	6.24378	10.2002	8.46138	6.74606	9.3696
NC_000084.6	57119571	57119930	-	360	gene-Gm19486	Gm19486	pseudogene	102238526	predicted gene%2C 19486	0.383505	0.396408	0	0	0	0
NC_000084.6	57133090	57297467	+	7514	gene-Megf10	Megf10	protein_coding	70417	multiple EGF-like-domains 10	54.2399	67.4601	82.2465	81.6861	68.935	102.634
NC_000084.6	57350989	57351129	-	141	gene-LOC115488949	LOC115488949	snoRNA	115488949		0	0	0	0	0	0
NC_000084.6	57354733	57392956	+	5486	gene-Prrc1	Prrc1	protein_coding	73137	proline-rich coiled-coil 1	33.924	41.6987	36.2976	38.9061	46.7424	44.8929
NC_000084.6	57405415	57416150	+	2682	gene-Gm19500	Gm19500	lncRNA	100503007	predicted gene%2C 19500	0	0	0.0545127	0.0571709	0	0
NC_000084.6	57419747	57430261	+	5069	gene-Gm34982	Gm34982	lncRNA	102638405		0.0817095	0.0281529	0.0288426	0	0.0288578	0
NC_000084.6	57467751	57478134	+	2651	gene-Ctxn3	Ctxn3	protein_coding	629147	cortexin 3	0.885345	0.376819	1.93026	1.15679	2.09681	0.851267
NC_000084.6	57504422	57533752	-	961	gene-1700066O22Rik	1700066O22Rik	lncRNA	74916	RIKEN cDNA 1700066O22 gene	0	0	0	0	0	0
NC_000084.6	57533742	57731067	+	1491	gene-Ccdc192	Ccdc192	protein_coding	75444	coiled-coil domain containing 192	0	0.0957122	0.0980571	0.205677	0.196217	0.302711
NC_000084.6	57545361	57552397	-	3432	gene-4930511M06Rik	4930511M06Rik	lncRNA	75084	RIKEN cDNA 4930511M06 gene	0	0.0831625	0	0.134032	0.255734	0.219183
NC_000084.6	57632079	57638585	-	458	gene-2210409D07Rik	2210409D07Rik	lncRNA	70157	RIKEN cDNA 2210409D07 gene	0.301445	0	0	0	0	0
NC_000084.6	57669453	57669558	-	106	gene-Gm26038	Gm26038	snRNA	115488982		0	0	0	0	0	0
NC_000084.6	57774164	57792333	-	2994	gene-Gm19519	Gm19519	lncRNA	100503033	predicted gene%2C 19519	0	0	0	0	0	0
NC_000084.6	57803013	57828835	+	1313	gene-Gm35751	Gm35751	protein_coding	102639437		0	0	0	0	0	0
NC_000084.6	57878512	57946821	+	7179	gene-Slc12a2	Slc12a2	protein_coding	20496	solute carrier family 12%2C member 2	62.0211	70.767	72.6026	66.1471	42.2397	93.6969
NC_000084.6	58008623	58210572	-	11154	gene-Fbn2	Fbn2	protein_coding	14119	fibrillin 2	0.940712	4.18372	2.17587	6.58474	18.8325	1.41626
NC_000084.6	58210295	58215455	+	806	gene-Gm41741	Gm41741	lncRNA	105246454		0	0	0.181393	0	0.362978	0
NC_000084.6	58215511	58222911	+	3572	gene-Gm26507	Gm26507	lncRNA	105246453		0	0.0799031	0	0.171705	0.163807	0.084237
NC_000084.6	58408903	58427783	+	508	gene-Gm52334	Gm52334	lncRNA	115488904	predicted gene%2C 52334	0	0	0	0	0	0
NC_000084.6	58556240	58612869	+	2598	gene-Slc27a6	Slc27a6	protein_coding	225579	solute carrier family 27 %28fatty acid transporter%29%2C member 6	0.584557	0.549295	0.844129	1.12137	2.3648	0.52118
NC_000084.6	58615359	58615489	-	131	gene-Gm23270	Gm23270	snoRNA	115486048		0	0	0	0	0	0
NC_000084.6	58659482	58679570	+	2563	gene-Isoc1	Isoc1	protein_coding	66307	isochorismatase domain containing 1	14.7596	20.5458	19.3949	22.7935	33.3311	18.373
NC_000084.6	58777228	58777376	-	149	gene-LOC115488953	LOC115488953	snoRNA	115488953		0	0	0	0	0	0
NC_000084.6	58835992	59053682	+	12065	gene-Adamts19	Adamts19	protein_coding	240322	a disintegrin-like and metallopeptidase %28reprolysin type%29 with thrombospondin type 1 motif%2C 19	0.0228863	0	0.0121179	0.0127089	0	0.0124697
NC_000084.6	58930184	58931119	-	936	gene-Gm18088	Gm18088	pseudogene	100416383	predicted gene%2C 18088	0	0	0	0	0	0
NC_000084.6	59062189	59076962	+	2228	gene-Minar2	Minar2	protein_coding	225583	membrane integral NOTCH2 associated receptor 2	1.1154	0.704567	2.16549	1.51405	1.11614	1.21546
NC_000084.6	59175340	59411336	+	3882	gene-Chsy3	Chsy3	protein_coding	78923	chondroitin sulfate synthase 3	1.1025	1.47045	1.7701	3.27836	4.55948	1.82149
NC_000084.6	59548310	59551731	+	517	gene-Gm52338	Gm52338	lncRNA	115488910		0	0	0	0	0	0
NC_000084.6	59579630	59579735	+	106	gene-Mir6355	Mir6355	miRNA	102465182	microRNA 6355	0	0	0	0	0	0
NC_000084.6	59774108	59774471	-	364	gene-Gm8697	Gm8697	pseudogene	667549		0	0.392052	0	0.421243	0	0
NC_000084.6	59825431	59864721	-	836	gene-Gm35234	Gm35234	lncRNA	102638742	predicted gene%2C 35234	0	0	0	0	0	0
NC_000084.6	59865105	59876844	-	512	gene-Gm41742	Gm41742	lncRNA	105246455		0	0	0	0	0	0
NC_000084.6	60212004	60248440	+	3625	gene-Gm4951	Gm4951	protein_coding	240327	predicted gene 4951	0	0.275572	0.362987	0.253791	0.282472	1.16208
NC_000084.6	60220748	60222275	+	1528	gene-Gm5970	Gm5970	pseudogene	546714	predicted gene 5970	0	0	0	0	0	0.295381
NC_000084.6	60257185	60271350	+	713	gene-Gm45947	Gm45947	lncRNA	108167336		0	0	0	0	0	0
NC_000084.6	60268301	60273267	-	2838	gene-Gm4841	Gm4841	protein_coding	225594	predicted gene 4841	0	0	0	0	0.0515434	0.212047
NC_000084.6	60271379	60283874	+	415	gene-Gm46635	Gm46635	lncRNA	108168394		0	0	0	0	0	0
NC_000084.6	60288739	60303823	+	5233	gene-F830016B08Rik	F830016B08Rik	protein_coding	240328	RIKEN cDNA F830016B08 gene	0.0263829	0.0818117	0	0.0586021	0.139767	0.287497
NC_000084.6	60373616	60392634	+	5651	gene-Iigp1	Iigp1	protein_coding	60440	interferon inducible GTPase 1	0.195451	0.353547	0.465697	0.976812	1.94143	2.71556
NC_000084.6	60426242	60427273	+	1032	gene-Gm6960	Gm6960	pseudogene	629292	predicted pseudogene 6960	0	0	0	0	0	0
NC_000084.6	60474191	60518949	-	2398	gene-Smim3	Smim3	protein_coding	106878	small integral membrane protein 3	85.094	59.9274	67.2485	73.0854	72.774	62.7387
NC_000084.6	60504115	60508089	+	1096	gene-Gm46628	Gm46628	lncRNA	108168385		0	0	0	0	0	0
NC_000084.6	60526154	60558766	+	3806	gene-Dctn4	Dctn4	protein_coding	67665	dynactin 4	161.822	135.433	143.937	130.087	115.264	133.647
NC_000084.6	60558172	60560741	-	1286	gene-Gm52358	Gm52358	lncRNA	115488935		0	0.221939	0	0	0	0.233977
NC_000084.6	60560786	60572729	+	2079	gene-Rbm22	Rbm22	protein_coding	66810	RNA binding motif protein 22	90.9787	85.8026	83.7556	88.5035	79.5077	86.9106
NC_000084.6	60573717	60591716	-	3397	gene-Myoz3	Myoz3	protein_coding	170947	myozenin 3	0.284496	0.0420097	0.38735	0.135413	0.258369	0.0442883
NC_000084.6	60593981	60660173	-	10679	gene-Synpo	Synpo	protein_coding	104027	synaptopodin	134.817	127.981	157.293	141.458	146.033	142.685
NC_000084.6	60663410	60671624	+	3083	gene-G630071F17Rik	G630071F17Rik	lncRNA	328963	RIKEN cDNA G630071F17 gene	0	0	0	0.149204	0.379578	0.048799
NC_000084.6	60684494	60749035	-	12681	gene-Ndst1	Ndst1	protein_coding	15531	N-deacetylase/N-sulfotransferase %28heparan glucosaminyl%29 1	194.948	185.122	161.871	153.997	112.205	172.182
NC_000084.6	60774596	60778546	+	597	gene-Rps14	Rps14	protein_coding	20044	ribosomal protein S14	1051.54	1067.07	971.993	1133.43	1199.64	932.169
NC_000084.6	60778906	60782676	-	558	gene-Gm8731	Gm8731	pseudogene	108168366		0.98969	0.511494	0.524025	0.549578	0	0.808857
NC_000084.6	60803849	60812652	+	1415	gene-Cd74	Cd74	protein_coding	16149	CD74 antigen %28invariant polypeptide of major histocompatibility complex%2C class II antigen-associated%29	0.19514	0.100853	0.619942	0.433448	0.827025	0.744262
NC_000084.6	60812076	60812163	+	88	gene-Mir5107	Mir5107	miRNA	100628611	microRNA 5107	0	0	0	0	0	0
NC_000084.6	60813738	60848983	-	4676	gene-Tcof1	Tcof1	protein_coding	21453	treacle ribosome biogenesis factor 1	19.1326	17.0906	18.635	18.7894	21.8356	14.2854
NC_000084.6	60859208	60868826	+	646	gene-Gm41744	Gm41744	lncRNA	105246458		0	0	0	0	0	0
NC_000084.6	60883072	60888997	-	356	gene-Gm41745	Gm41745	lncRNA	105246459		0	0	0	0	0	0
NC_000084.6	60911991	60919506	+	4186	gene-Arsi	Arsi	protein_coding	545260	arylsulfatase i	10.95	5.62509	4.64525	4.24906	7.40835	2.69554
NC_000084.6	60925307	60988152	+	5687	gene-Camk2a	Camk2a	protein_coding	12322	calcium/calmodulin-dependent protein kinase II alpha	8.88529	5.57076	15.7078	10.0298	9.15697	8.38611
NC_000084.6	60953873	60953932	+	60	gene-Mir7220	Mir7220	miRNA	102465703	microRNA 7220	0	0	2.43672	0	0	2.50746
NC_000084.6	60958073	60958140	+	68	gene-Mir6982	Mir6982	miRNA	102465593	microRNA 6982	0	0	0	0	0	0
NC_000084.6	60980161	60981366	+	723	gene-Gm46632	Gm46632	lncRNA	108168390		0.190957	1.38167	3.03326	0.848312	1.21394	0.416175
NC_000084.6	60995376	61014416	-	8794	gene-Slc6a7	Slc6a7	protein_coding	240332	solute carrier family 6 %28neurotransmitter transporter%2C L-proline%29%2C member 7	0.0627982	0	0.049876	0.017436	0.0332682	0.0171079
NC_000084.6	61018862	61036199	-	1750	gene-Cdx1	Cdx1	protein_coding	12590	caudal type homeobox 1	0	0	0	0	0	0
NC_000084.6	61035576	61044713	+	1463	gene-Gm52351	Gm52351	protein_coding	115488928		0	0	0	0	0	0
NC_000084.6	61045127	61085067	+	6106	gene-Pdgfrb	Pdgfrb	protein_coding	18596	platelet derived growth factor receptor%2C beta polypeptide	64.4861	84.8155	106.695	124.027	174.166	99.8876
NC_000084.6	61105572	61131139	+	3875	gene-Csf1r	Csf1r	protein_coding	12978	colony stimulating factor 1 receptor	2.74342	4.97172	22.902	21.1302	31.2945	6.98852
NC_000084.6	61117468	61117531	+	64	gene-Mir6983	Mir6983	miRNA	102466212	microRNA 6983	0	0	0	0	0	0
NC_000084.6	61119061	61127307	-	3131	gene-Gm52352	Gm52352	lncRNA	115488929		0	0	0	0	0	0
NC_000084.6	61131277	61177050	-	5257	gene-Hmgxb3	Hmgxb3	protein_coding	106894	HMG box domain containing 3	36.3473	29.8064	29.591	32.784	33.057	32.5964
NC_000084.6	61138509	61138613	-	105	gene-Gm26403	Gm26403	snRNA	115488986		2.62975	4.07734	4.17723	5.84123	2.78629	2.86566
NC_000084.6	61174176	61177545	-	606	gene-LOC108168367	LOC108168367	protein_coding	108168367		0	0.47098	0.482518	0.506047	0.482772	0.248263
NC_000084.6	61196854	61211596	-	3863	gene-Slc26a2	Slc26a2	protein_coding	13521	solute carrier family 26 %28sulfate transporter%29%2C member 2	8.32731	9.56798	11.5055	12.2253	15.2983	9.73643
NC_000084.6	61203720	61207332	+	1197	gene-Gm52353	Gm52353	lncRNA	115488930		0	0	0	0	0.366617	0
NC_000084.6	61220474	61289750	+	4304	gene-Pde6a	Pde6a	protein_coding	225600	phosphodiesterase 6A%2C cGMP-specific%2C rod%2C alpha	0	0	0	0	0	0
NC_000084.6	61259039	61259987	-	949	gene-Rps2-ps10	Rps2-ps10	pseudogene	667279	ribosomal protein S2%2C pseudogene 10	4.36444	4.96241	4.46774	5.17032	6.47393	4.12184
NC_000084.6	61291445	61400756	-	10847	gene-Ppargc1b	Ppargc1b	protein_coding	170826	peroxisome proliferative activated receptor%2C gamma%2C coactivator 1 beta	0.572765	0.249971	0.498711	0.325126	0.498973	0.235789
NC_000084.6	61298402	61302341	+	692	gene-Gm46627	Gm46627	lncRNA	108168383		0	0	0	0	0	0
NC_000084.6	61397835	61397900	-	66	gene-Mir378a	Mir378a	miRNA	723889	microRNA 378a	0	0	0	0	0	0
NC_000084.6	61399159	61401457	+	2004	gene-Gm52354	Gm52354	lncRNA	115488931		0	0	0	0.0765132	0	0.150147
NC_000084.6	61433497	61434201	-	705	gene-Gm8755	Gm8755	pseudogene	667675		0	0	0	0	0	0
NC_000084.6	61467053	61467153	-	101	gene-Gm25834	Gm25834	pseudogene	115488983		0	0	0	0	0	0
NC_000084.6	61470225	61484607	-	1808	gene-Lncbate10	Lncbate10	lncRNA	442846	brown adipose tissue enriched long noncoding RNA 10	0.0763616	0	0.0808645	0	0	0
NC_000084.6	61484775	61489224	+	2985	gene-Gm46637	Gm46637	lncRNA	108168397	predicted gene%2C 46637	0	0	0	0.0513676	0	0
NC_000084.6	61491657	61536928	-	11876	gene-Arhgef37	Arhgef37	protein_coding	328967	Rho guanine nucleotide exchange factor %28GEF%29 37	0.720767	0.516706	0.357013	0.568089	0.160125	0.582736
NC_000084.6	61554236	61590320	+	9307	gene-Csnk1a1	Csnk1a1	protein_coding	93687	casein kinase 1%2C alpha 1	143.714	132.863	129.991	131.272	128.032	130.306
NC_000084.6	61619900	61621042	+	728	gene-Gm41747	Gm41747	lncRNA	105246461		0	0	0	0	0	0
NC_000084.6	61627609	61632687	-	1362	gene-Gm35607	Gm35607	lncRNA	102639254	predicted gene%2C 35607	0	0	0	0.112579	0	0
NC_000084.6	61639653	61647485	+	601	gene-Bvht	Bvht	lncRNA	545261	braveheart long non-coding RNA	4.5944	7.83582	7.29799	10.7154	8.27541	7.25952
NC_000084.6	61645878	61665538	-	1357	gene-Carmn	Carmn	lncRNA	328968	cardiac mesoderm enhancer-associated non-coding RNA	0.203481	1.47229	5.387	3.38981	7.86916	2.21735
NC_000084.6	61647825	61647894	-	70	gene-Mir145a	Mir145a	miRNA	387163	microRNA 145a	3.94462	0	8.35446	6.57139	12.5383	0
NC_000084.6	61649196	61649258	-	63	gene-Mir143	Mir143	miRNA	387161	microRNA 143	0	0	2.32068	7.30154	2.32191	0
NC_000084.6	61687935	61692538	+	1418	gene-Il17b	Il17b	protein_coding	56069	interleukin 17B	0	0.10064	0	0	0.206319	0.318295
NC_000084.6	61691037	61692358	-	539	gene-Gm38165	Gm38165	lncRNA	102641163		0	0	0	0	0	0
NC_000084.6	61696164	61708114	-	3211	gene-Pcyox1l	Pcyox1l	protein_coding	240334	prenylcysteine oxidase 1 like	12.727	14.3996	15.8906	13.7049	15.2612	12.7911
NC_000084.6	61712424	61726358	-	4073	gene-Grpel2	Grpel2	protein_coding	17714	GrpE-like 2%2C mitochondrial	15.762	16.3975	16.7992	16.9407	14.9045	16.1048
NC_000084.6	61726390	61728254	+	1865	gene-1500015A07Rik	1500015A07Rik	lncRNA	68982	RIKEN cDNA 1500015A07 gene	3.47931	3.06074	3.52769	3.04198	3.29424	2.90408
NC_000084.6	61730262	61786662	-	3403	gene-Afap1l1	Afap1l1	protein_coding	106877	actin filament associated protein 1-like 1	9.00668	6.91938	5.54223	6.17295	6.40486	5.6147
NC_000084.6	61779989	61782843	+	589	gene-Gm41748	Gm41748	lncRNA	105246462		0	0	0	0	0	0
NC_000084.6	61794853	61799862	-	577	gene-Gm35919	Gm35919	pseudogene	102639661		0	0	0.50677	0	0.507037	0
NC_000084.6	61799392	61911885	-	4921	gene-Ablim3	Ablim3	protein_coding	319713	actin binding LIM protein family%2C member 3	3.81557	2.08797	5.52607	3.5521	2.85367	3.24069
NC_000084.6	61937361	61940077	+	305	gene-Gm35720	Gm35720	lncRNA	102639394		0	0	0	0	0	0
NC_000084.6	61952928	62015719	+	6068	gene-Sh3tc2	Sh3tc2	protein_coding	225608	SH3 domain and tetratricopeptide repeats 2	30.238	25.4935	26.0698	21.4534	16.0792	28.2647
NC_000084.6	62028176	62033936	+	3087	gene-Gm35778	Gm35778	lncRNA	102639474		0	0.0462283	0.0473609	0	0	0
NC_000084.6	62044712	62083606	-	2918	gene-Gm35887	Gm35887	lncRNA	102639620		0	0	0	0	0	0
NC_000084.6	62093209	62146404	+	485	gene-Gm41750	Gm41750	lncRNA	105246464		0	0	0	0	0	0
NC_000084.6	62164522	62167828	+	1574	gene-Gm36003	Gm36003	lncRNA	102639772		0	0	0	0	0	0
NC_000084.6	62177713	62179981	-	2269	gene-Adrb2	Adrb2	protein_coding	11555	adrenergic receptor%2C beta 2	0.669317	0.566048	0.38661	0.540617	0	0.729361
NC_000084.6	62179961	62206390	+	6259	gene-Gm9949	Gm9949	protein_coding	225609	predicted gene 9949	0.35293	0.729609	0.654048	0.416464	0.303825	0.55285
NC_000084.6	62192611	62211169	-	1353	gene-Gm36124	Gm36124	lncRNA	102639926		0	0	0	0	0	0
NC_000084.6	62323546	62503027	+	15865	gene-Htr4	Htr4	protein_coding	15562	5 hydroxytryptamine %28serotonin%29 receptor 4	0.0435114	0	0.0552927	0.0483241	0.101423	0.0284489
NC_000084.6	62372625	62406078	-	1654	gene-Gm36316	Gm36316	lncRNA	102640188		0	0	0	0	0	0
NC_000084.6	62504059	62548863	-	9414	gene-Fbxo38	Fbxo38	protein_coding	107035	F-box protein 38	30.4751	26.4979	26.3085	25.7508	25.9339	25.3462
NC_000084.6	62548873	62664341	+	6308	gene-Spink10	Spink10	protein_coding	328971	serine peptidase inhibitor%2C Kazal type 10	0.459622	0.588202	0.62579	0.559075	0.231896	0.596256
NC_000084.6	62592413	62596568	-	623	gene-Spink7	Spink7	protein_coding	408198	serine peptidase inhibitor%2C Kazal type 7 %28putative%29	0	0	0	0	0	0
NC_000084.6	62607499	62741387	-	2381	gene-Spink13	Spink13	protein_coding	100038417	serine peptidase inhibitor%2C Kazal type 13	0	0	0	0	0	0
NC_000084.6	62653539	62654995	+	750	gene-Gm41751	Gm41751	lncRNA	105246465		0	0	0	0	0	0
NC_000084.6	62744580	62765961	+	1573	gene-Gm36598	Gm36598	lncRNA	102640564	predicted gene%2C 36598	0	0	0	0	0	0
NC_000084.6	62751674	62756347	-	2133	gene-2700046A07Rik	2700046A07Rik	lncRNA	78449	RIKEN cDNA 2700046A07 gene	0	0	0	0	0	0
NC_000084.6	62861969	62879453	-	844	gene-Gm41752	Gm41752	lncRNA	105246466		0	0	0	0	0	0
NC_000084.6	62922327	62953815	+	3419	gene-Apcdd1	Apcdd1	protein_coding	494504	adenomatosis polyposis coli down-regulated 1	13.7295	18.0731	16.1213	13.5887	8.08626	19.5815
NC_000084.6	62977836	62999450	+	3779	gene-Napg	Napg	protein_coding	108123	N-ethylmaleimide sensitive fusion protein attachment protein gamma	58.4543	48.8655	62.6363	50.2317	44.7472	53.7852
NC_000084.6	63010213	63387716	-	11356	gene-Piezo2	Piezo2	protein_coding	667742	piezo-type mechanosensitive ion channel component 2	24.8258	27.5461	31.4782	29.9887	26.4195	32.1138
NC_000084.6	63050691	63065295	+	457	gene-Gm36651	Gm36651	lncRNA	102640634		0	0	0.319919	0	0	0
NC_000084.6	63399245	63402876	+	454	gene-Gm26972	Gm26972	lncRNA	105246467		0	0	0	0	0	0
NC_000084.6	63508169	63508231	+	63	gene-Gm23581	Gm23581	snRNA	115488993		0	0	0	0	0	0
NC_000084.6	63533068	63533211	+	144	gene-Gm22210	Gm22210	snoRNA	115488947		0	0	0	0	0	0
NC_000084.6	63543434	63545204	-	1771	gene-Gm6789	Gm6789	pseudogene	627792	predicted gene 6789	361.487	355.76	320.227	360.604	404.975	318.309
NC_000084.6	63584736	63584842	+	107	gene-Gm24848	Gm24848	snRNA	115488987		0	0	0	0	0	0
NC_000084.6	63662801	63692359	-	2558	gene-Txnl1	Txnl1	protein_coding	53382	thioredoxin-like 1	127.591	112.135	122.426	118.566	123.978	122.863
NC_000084.6	63693682	63708573	-	717	gene-Gm41754	Gm41754	lncRNA	105246469	predicted gene%2C 41754	0	0	0	0	0	0
NC_000084.6	63700620	63704354	+	874	gene-Gm41753	Gm41753	lncRNA	105246468		0	0	0	0	0.502105	0
NC_000084.6	63708498	63989760	+	7348	gene-Wdr7	Wdr7	protein_coding	104082	WD repeat domain 7	37.6344	29.8892	36.7298	29.7984	29.045	33.7421
NC_000084.6	63909050	63909156	-	107	gene-Gm24384	Gm24384	snRNA	115488980		0	0	0	0	0	0
NC_000084.6	64157724	64277180	-	664	gene-St8sia3os	St8sia3os	lncRNA	73588	ST8 alpha-N-acetyl-neuraminide alpha-2%2C8-sialyltransferase 3%2C opposite strand	0	0	0	0	0	0.453155
NC_000084.6	64200104	64200551	-	448	gene-Gm45934	Gm45934	pseudogene	106345157	predicted gene%2C 45934	0	0	0	0	0	0
NC_000084.6	64254359	64276146	+	6450	gene-St8sia3	St8sia3	protein_coding	20451	ST8 alpha-N-acetyl-neuraminide alpha-2%2C8-sialyltransferase 3	6.079	2.92051	7.70683	4.49299	3.19775	5.45809
NC_000084.6	64288343	64288834	+	492	gene-Rps15-ps3	Rps15-ps3	pseudogene	433193		23.5715	26.9751	27.6359	28.9836	29.7317	25.6861
NC_000084.6	64340032	64398488	+	13905	gene-Onecut2	Onecut2	protein_coding	225631	one cut domain%2C family member 2	2.34323	1.45734	3.0597	1.41147	1.28344	2.81311
NC_000084.6	64428018	64428684	-	667	gene-Gm36804	Gm36804	pseudogene	102640828		0	0	0	0	0	0
NC_000084.6	64448125	64450014	-	1890	gene-Amd-ps3	Amd-ps3	pseudogene	100043304	S-adenosylmethionine decarboxylase%2C pseudogene 3	33.3102	24.5395	25.6049	20.7688	23.7608	20.2188
NC_000084.6	64456542	64489098	-	2941	gene-Fech	Fech	protein_coding	14151	ferrochelatase	71.026	78.8018	73.3252	75.2324	64.1623	77.6024
NC_000084.6	64499655	64516515	-	2605	gene-Nars	Nars	protein_coding	70223	asparaginyl-tRNA synthetase	395.371	318.283	335.004	340.804	379.317	315.91
NC_000084.6	64528979	64661272	-	7082	gene-Atp8b1	Atp8b1	protein_coding	54670	ATPase%2C class I%2C type 8B%2C member 1	48.425	38.6489	32.8451	40.2709	39.059	35.0095
NC_000084.6	64611655	64612462	-	808	gene-Gm6978	Gm6978	pseudogene	629480		13.6695	12.7165	14.2946	14.0428	14.4832	11.9166
NC_000084.6	64728066	64728127	+	62	gene-Gm23016	Gm23016	snRNA	115488994		0	0	0	0	0	0
NC_000084.6	64786329	64786428	-	100	gene-Gm24504	Gm24504	pseudogene	115488984		0	0	0	0	0	0
NC_000084.6	64799870	64802926	-	326	gene-Gm29860	Gm29860	lncRNA	102631550		0	0	0	0	0	0
NC_000084.6	64852138	64875198	+	647	gene-Gm46639	Gm46639	lncRNA	108168399		0.426775	0	0	0	0	0
NC_000084.6	64884480	65217826	+	32654	gene-Nedd4l	Nedd4l	protein_coding	83814	neural precursor cell expressed%2C developmentally down-regulated gene 4-like	18.3538	16.9785	14.1932	12.5327	10.3705	14.9139
NC_000084.6	65038206	65050884	-	11549	gene-Gm41756	Gm41756	lncRNA	105246471		0.0119544	0.0123566	0.0253187	0	0	0.0130269
NC_000084.6	65106559	65119948	+	8578	gene-Gm52339	Gm52339	lncRNA	115488912		0	0	0	0	0	0
NC_000084.6	65248861	65248926	+	66	gene-Mir122	Mir122	miRNA	387231	microRNA 122	0	0	0	0	0	0
NC_000084.6	65248863	65248921	-	59	gene-Mir122b	Mir122b	miRNA	114482855	microRNA mir-122b	0	0	0	0	0	0
NC_000084.6	65265529	65393888	-	7250	gene-Alpk2	Alpk2	protein_coding	225638	alpha-kinase 2	0.019043	0	0.0201659	0.0211493	0	0
NC_000084.6	65350038	65393422	+	2132	gene-Gm41757	Gm41757	lncRNA	105246472		0	0	0	0	0	0
NC_000084.6	65418971	65419368	-	398	gene-Gm46618	Gm46618	pseudogene	108168374		0	0	0	0	0	0
NC_000084.6	65430939	65478888	+	6375	gene-Malt1	Malt1	protein_coding	240354	MALT1 paracaspase	3.16189	3.31304	3.48594	3.72808	3.87786	4.53112
NC_000084.6	65497510	65509541	+	1095	gene-Gm41758	Gm41758	lncRNA	105246473		0	0	0	0	0	0
NC_000084.6	65522429	65532039	-	2658	gene-Gm30018	Gm30018	lncRNA	102631761		0.103884	0	0	0.230748	0	0.0566017
NC_000084.6	65537417	65542437	-	973	gene-Gm41759	Gm41759	lncRNA	105246474		0	0	0	0	0	0
NC_000084.6	65580230	65689443	+	7103	gene-Zfp532	Zfp532	protein_coding	328977	zinc finger protein 532	21.4586	21.9395	22.621	20.5508	23.1066	18.7662
NC_000084.6	65697370	65751624	+	4982	gene-Oacyl	Oacyl	protein_coding	319888	O-acyltransferase like	0.221697	0.31509	0.46954	0.492436	0.499149	0.452973
NC_000084.6	65800578	65817660	+	1017	gene-Sec11c	Sec11c	protein_coding	66286	SEC11 homolog C%2C signal peptidase complex subunit	77.9228	66.6527	81.0802	79.3046	67.4586	78.5521
NC_000084.6	65842369	65842540	+	172	gene-Gm52375	Gm52375	pseudogene	115488960		0	0	0	0	0	0
NC_000084.6	65863340	65894755	-	687	gene-Gm30094	Gm30094	lncRNA	102631870	predicted gene%2C 30094	0	0	0	0	0	0
NC_000084.6	65872751	65886599	+	1387	gene-Grp	Grp	protein_coding	225642	gastrin releasing peptide	0.39816	0.205778	0.421638	0	0	0.433878
NC_000084.6	65907163	65907219	-	57	gene-Gm25150	Gm25150	pseudogene	115488992		0	0	0	0	0	0
NC_000084.6	65934639	65939089	-	1669	gene-Rax	Rax	protein_coding	19434	retina and anterior neural fold homeobox	0	0	0.0875992	0	0	0
NC_000084.6	65955722	65970178	-	1756	gene-Cplx4	Cplx4	protein_coding	225644	complexin 4	0	0	0	0	0	0
NC_000084.6	65980739	66002635	-	3714	gene-Lman1	Lman1	protein_coding	70361	lectin%2C mannose-binding%2C 1	115.906	129.912	130.457	137.025	159.868	133.596
NC_000084.6	66056855	66291838	-	6343	gene-Ccbe1	Ccbe1	protein_coding	320924	collagen and calcium binding EGF domains 1	0.239426	0.877435	0.622337	4.20618	10.2394	0.664122
NC_000084.6	66219264	66219333	-	70	gene-Mir694	Mir694	miRNA	751558	microRNA 694	0	0	0	0	0	0
NC_000084.6	66458604	66465558	+	2654	gene-Pmaip1	Pmaip1	protein_coding	58801	phorbol-12-myristate-13-acetate-induced protein 1	8.53133	7.4741	13.3863	16.6389	22.9286	9.75016
NC_000084.6	66504178	66511737	+	4892	gene-Gm9926	Gm9926	lncRNA	100503565	predicted gene 9926	0	0	0	0	0	0
NC_000084.6	66549935	66550045	-	111	gene-Gm24679	Gm24679	pseudogene	115486054		0	0	0	0	0	0
NC_000084.6	66561615	66561939	-	325	gene-Gm36092	Gm36092	pseudogene	102639886		0	0	0	0	0	0
NC_000084.6	66633905	66657138	+	268	gene-Gm41762	Gm41762	lncRNA	105246477		0	0	0	0	0	0
NC_000084.6	66672212	66679303	+	862	gene-Gm22219	Gm22219	lncRNA	102632095		0	0	0	0	0	0
NC_000084.6	66673014	66674582	-	307	gene-Gm30190	Gm30190	lncRNA	102632009		0	0	0	0	0	0
NC_000084.6	66857705	66860487	-	2783	gene-Mc4r	Mc4r	protein_coding	17202	melanocortin 4 receptor	0.049609	0.102556	0.105069	0	0.052562	0.108119
NC_000084.6	66924762	66949961	-	1379	gene-Gm19784	Gm19784	lncRNA	100503582	predicted gene%2C 19784	0	0	0	0	0	0
NC_000084.6	66963633	66963780	+	148	gene-LOC115488958	LOC115488958	snoRNA	115488958		0	0	0	0	0	0
NC_000084.6	67088298	67226792	+	6206	gene-Gnal	Gnal	protein_coding	14680	guanine nucleotide binding protein%2C alpha stimulating%2C olfactory type	24.9828	14.8088	42.9469	32.9099	28.827	27.9271
NC_000084.6	67174885	67174991	-	107	gene-Gm23512	Gm23512	snRNA	115488967		0	1.33371	0	0	0	0
NC_000084.6	67205359	67207887	+	2529	gene-Chmp1b	Chmp1b	protein_coding	67064	charged multivesicular body protein 1B	123.759	110.261	103.423	93.4909	92.7771	97.5022
NC_000084.6	67225043	67245830	-	3914	gene-Mppe1	Mppe1	protein_coding	225651	metallophosphoesterase 1	7.47805	10.0631	10.0108	8.93198	8.63329	11.3393
NC_000084.6	67289247	67319216	+	1737	gene-Impa2	Impa2	protein_coding	114663	inositol monophosphatase 2	1.43069	3.61491	2.94595	3.00132	4.63178	3.20469
NC_000084.6	67292116	67304807	-	3030	gene-Gm30321	Gm30321	lncRNA	102632177		0	0	0	0	0	0
NC_000084.6	67321209	67344103	-	2623	gene-B430212C06Rik	B430212C06Rik	lncRNA	338360	RIKEN cDNA B430212C06 gene	0	0	0.0557389	0	0	0
NC_000084.6	67343564	67367794	+	1164	gene-Cidea	Cidea	protein_coding	12683	cell death-inducing DNA fragmentation factor%2C alpha subunit-like effector A	0.11861	0	0	0	0	0
NC_000084.6	67390731	67402749	+	1744	gene-Tubb6	Tubb6	protein_coding	67951	tubulin%2C beta 6 class V	191.26	253.747	220.143	275.805	301.115	273.721
NC_000084.6	67404764	67449192	-	4432	gene-Afg3l2	Afg3l2	protein_coding	69597	AFG3-like AAA ATPase 2	32.4283	30.0741	33.6808	30.5488	37.2301	31.3319
NC_000084.6	67462049	67480581	+	7075	gene-Prelid3a	Prelid3a	protein_coding	225655	PRELI domain containing 3A	0.565907	0.726141	0.82659	0.910242	0.289459	0.659204
NC_000084.6	67488209	67612810	-	12720	gene-Spire1	Spire1	protein_coding	68166	spire type actin nucleation factor 1	26.8092	25.8376	29.6314	25.3866	24.012	30.4443
NC_000084.6	67559009	67562937	+	668	gene-Gm17669	Gm17669	pseudogene	108168363		53.1166	63.6627	48.1507	59.6803	66.7895	50.8998
NC_000084.6	67616964	67641355	-	4431	gene-Cep76	Cep76	protein_coding	225659	centrosomal protein 76	7.75838	9.14664	8.90879	8.68572	9.27662	8.18276
NC_000084.6	67641587	67654181	+	1333	gene-Psmg2	Psmg2	protein_coding	107047	proteasome %28prosome%2C macropain%29 assembly chaperone 2	28.1717	34.1512	30.3813	32.668	34.5673	30.3603
NC_000084.6	67665501	67724632	-	8435	gene-Ptpn2	Ptpn2	protein_coding	19255	protein tyrosine phosphatase%2C non-receptor type 2	12.5868	14.3807	13.3117	17.2147	11.3937	16.8729
NC_000084.6	67761711	67768659	-	4276	gene-Gm46626	Gm46626	lncRNA	108168382		0.419739	0.667479	0.512873	0.107576	0.136838	0.422209
NC_000084.6	67772675	67775691	-	2569	gene-Gm26910	Gm26910	lncRNA	102632394		0.967346	1.27764	1.59349	0.895284	1.30963	0.995564
NC_000084.6	67774876	67795487	+	4121	gene-Seh1l	Seh1l	protein_coding	72124	SEH1-like %28S. cerevisiae	59.6001	59.2506	53.5357	64.0342	61.515	59.1786
NC_000084.6	67776033	67799943	-	580	gene-4930549G23Rik	4930549G23Rik	lncRNA	75286	RIKEN cDNA 4930549G23 gene	0	0	0	0	0	0
NC_000084.6	67800054	67885170	+	8523	gene-Cep192	Cep192	protein_coding	70799	centrosomal protein 192	11.8251	13.8806	14.5294	13.5468	17.901	14.6687
NC_000084.6	67932274	68260550	+	27241	gene-Ldlrad4	Ldlrad4	protein_coding	52662	low density lipoprotein receptor class A domain containing 4	1.20622	2.14786	2.69425	3.37724	5.02618	3.34683
NC_000084.6	67994154	67995697	-	520	gene-Gm52336	Gm52336	lncRNA	115488908		0	0	0	0	0	0
NC_000084.6	68260175	68300333	-	9947	gene-Fam210a	Fam210a	protein_coding	108654	family with sequence similarity 210%2C member A	19.7509	15.3797	15.2567	13.5651	16.1177	14.3384
NC_000084.6	68260920	68260973	-	54	gene-Mir7219	Mir7219	miRNA	102465702	microRNA 7219	17.8969	5.28544	5.41493	5.67898	16.2533	0
NC_000084.6	68300233	68324852	+	6734	gene-Rnmt	Rnmt	protein_coding	67897	RNA %28guanine-7-%29 methyltransferase	25.3202	21.6794	20.5171	19.6276	19.0507	17.7615
NC_000084.6	68336744	68342446	+	4756	gene-Mc5r	Mc5r	protein_coding	17203	melanocortin 5 receptor	0.116116	0.150028	0.0307408	0.0322398	0.153785	0.0632663
NC_000084.6	68398086	68565629	+	951	gene-Gm29677	Gm29677	lncRNA	433197		0	0	0	0	0	0
NC_000084.6	68406899	68429320	-	1860	gene-Mc2r	Mc2r	protein_coding	17200	melanocortin 2 receptor	0	0	0	0	0	0
NC_000084.6	68443877	68469292	-	948	gene-Gm41765	Gm41765	lncRNA	105246480		0	0	0	0	0	0
NC_000084.6	68551066	68590899	-	843	gene-Gm30700	Gm30700	lncRNA	102632697		0	0	0	0	0	0
NC_000084.6	68577851	68586338	+	4078	gene-LOC433198	LOC433198	misc_RNA	433198		0	0	0	0	0	0
NC_000084.6	68591012	68709309	+	1527	gene-Gm30821	Gm30821	lncRNA	102632858		0	0	0	0	0	0
NC_000084.6	68713643	68718226	+	448	gene-Gm41766	Gm41766	lncRNA	105246481		0	0	0	0	0	0
NC_000084.6	68739400	68739501	+	102	gene-Mir6356	Mir6356	miRNA	102465183	microRNA 6356	0	0	0	0	0	0
NC_000084.6	68789565	68795213	+	1595	gene-Gm41767	Gm41767	lncRNA	105246482		0	0	0	0	0	0
NC_000084.6	68889487	68951528	-	2322	gene-4930546C10Rik	4930546C10Rik	lncRNA	78931	RIKEN cDNA 4930546C10 gene	0	0.0614586	0	0	0	0
NC_000084.6	69016025	69087248	+	938	gene-Gm31088	Gm31088	lncRNA	102633200		0	0	0	0.163467	0	0
NC_000084.6	69022199	69022273	-	75	gene-Mir145b	Mir145b	miRNA	102465187	microRNA 145b	0	0	0	0	0	0
NC_000084.6	69112534	69113913	-	1203	gene-Gm52333	Gm52333	lncRNA	115488903		0	0	0	0	0	0
NC_000084.6	69120980	69126340	-	1377	gene-Gm31147	Gm31147	lncRNA	102633286		0	0	0	0	0	0
NC_000084.6	69171925	69189509	+	531	gene-Gm41768	Gm41768	lncRNA	105246483		0	0	0	0	0	0
NC_000084.6	69189999	69196738	-	1285	gene-Gm31294	Gm31294	lncRNA	102633480		0	0	0	0	0	0
NC_000084.6	69343429	69687967	+	42462	gene-Tcf4	Tcf4	protein_coding	21413	transcription factor 4	8.44719	6.95689	8.47015	8.89401	13.959	5.78235
NC_000084.6	69636963	69654782	-	1598	gene-Gm31439	Gm31439	lncRNA	102633669		0	0	0	0	0	0
NC_000084.6	69758902	69779782	-	420	gene-Gm31502	Gm31502	lncRNA	102633751		0	0	0	0	0	0
NC_000084.6	69796603	69798108	+	614	gene-Gm31564	Gm31564	lncRNA	102633834		0	0	0	0	0	0
NC_000084.6	69887786	69896410	+	510	gene-Gm36175	Gm36175	pseudogene	102639994		0	0	0	0	0	0
NC_000084.6	69924858	69969488	+	2009	gene-Ccdc68	Ccdc68	protein_coding	381175	coiled-coil domain containing 68	1.78676	1.13654	4.58477	2.90026	4.7328	3.07035
NC_000084.6	69979131	70141633	-	7553	gene-Rab27b	Rab27b	protein_coding	80718	RAB27B%2C member RAS oncogene family	0.767721	0.453458	0.600066	0.426318	1.02646	0.736999
NC_000084.6	70055175	70134732	+	531	gene-Gm41770	Gm41770	lncRNA	105246485		0	0	0	0	0	0
NC_000084.6	70240429	70244584	-	1227	gene-Dynap	Dynap	protein_coding	75577	dynactin associated protein	0	0	0	0	0	0
NC_000084.6	70412972	70421048	-	737	gene-Gm31620	Gm31620	lncRNA	102633906		0	0	0	0.208049	0	0
NC_000084.6	70452210	70472834	-	3852	gene-4930503L19Rik	4930503L19Rik	protein_coding	269033	RIKEN cDNA 4930503L19 gene	33.4402	28.3784	35.6778	26.9884	30.2282	31.5189
NC_000084.6	70472454	70505254	+	5869	gene-Stard6	Stard6	protein_coding	170461	StAR-related lipid transfer %28START%29 domain containing 6	1.83486	1.31303	2.0178	1.56755	1.5453	1.64059
NC_000084.6	70508680	70534950	-	9596	gene-Poli	Poli	protein_coding	26447	polymerase %28DNA directed%29%2C iota	1.8272	1.65074	2.54438	1.82158	2.2256	1.92841
NC_000084.6	70516786	70516889	+	104	gene-Mir6357	Mir6357	miRNA	102466152	microRNA 6357	0	0	0	0	0	0
NC_000084.6	70559728	70568291	-	588	gene-Gm31671	Gm31671	lncRNA	102633977		0	0	0	0	0	0
NC_000084.6	70568225	70629134	+	5544	gene-Mbd2	Mbd2	protein_coding	17191	methyl-CpG binding domain protein 2	99.5619	96.8883	96.7831	95.2796	78.0213	96.9061
NC_000084.6	70648955	70650672	+	323	gene-Gm41772	Gm41772	lncRNA	105246487		0	0	0	0	0	0
NC_000084.6	71253613	72351228	-	10503	gene-Dcc	Dcc	protein_coding	13176	deleted in colorectal carcinoma	0.0788699	0.0815235	0	0.0437967	0.0974922	0.10027
NC_000084.6	72426460	72427138	-	679	gene-Gm6995	Gm6995	pseudogene	629684	predicted gene 6995	2.03331	1.68138	2.15321	2.48403	1.93891	1.99415
NC_000084.6	72685908	72725083	-	7544	gene-Gm31819	Gm31819	lncRNA	102634170		0	0	0	0	0	0
NC_000084.6	72908890	72921090	-	2301	gene-Gm31908	Gm31908	lncRNA	102634287	predicted gene%2C 31908	0	0	0	0	0	0
NC_000084.6	73180410	73184544	-	534	gene-Gm31960	Gm31960	lncRNA	102634360		0	0	0	0.574278	0	0
NC_000084.6	73504781	73513888	-	294	gene-Gm32022	Gm32022	lncRNA	102634441		0	0	0	0	0	0
NC_000084.6	73572637	73592578	+	15801	gene-Mex3c	Mex3c	protein_coding	240396	mex3 RNA binding family member C	21.6341	20.8809	20.902	20.0678	18.145	21.9563
NC_000084.6	73634790	73703791	-	7628	gene-Smad4	Smad4	protein_coding	17128	SMAD family member 4	80.0534	76.6853	71.2807	69.9926	69.3814	68.8334
NC_000084.6	73703926	73707205	+	3280	gene-4930578L24Rik	4930578L24Rik	lncRNA	105246496	RIKEN cDNA 4930578L24 gene	0.757656	0.739639	0.668612	0.841458	0.490573	0.412813
NC_000084.6	73711328	73717593	+	861	gene-Gm32548	Gm32548	lncRNA	102635130	predicted gene%2C 32548	0	0	0	0	0	0
NC_000084.6	73735038	73754519	-	8047	gene-Elac1	Elac1	protein_coding	114615	elaC ribonuclease Z 1	7.72062	6.43751	7.9942	7.75522	6.81683	6.93624
NC_000084.6	73764954	73815438	-	7730	gene-Me2	Me2	protein_coding	107029	malic enzyme 2%2C NAD%28%2B%29-dependent%2C mitochondrial	63.0298	47.5197	42.8207	42.6673	48.4635	45.5234
NC_000084.6	73832791	73833312	-	353	gene-Gm52346	Gm52346	lncRNA	115488921		0	0	0	0	0	0
NC_000084.6	73849882	73883797	-	2207	gene-Gm32661	Gm32661	lncRNA	102635280		0	0	0	0	0	0
NC_000084.6	73851826	73881334	+	7467	gene-Mro	Mro	protein_coding	71263	maestro	2.10781	2.25518	2.01673	1.97133	1.41049	2.09542
NC_000084.6	73928486	74065434	-	6829	gene-Mapk4	Mapk4	protein_coding	225724	mitogen-activated protein kinase 4	2.70908	2.00613	2.86883	1.99833	1.39233	2.75383
NC_000084.6	74017907	74020088	+	1269	gene-D730045A05Rik	D730045A05Rik	lncRNA	77855	RIKEN cDNA D730045A05 gene	0	0	0	0	0.115272	0
NC_000084.6	74065054	74068514	+	1919	gene-Gm9925	Gm9925	lncRNA	433202	predicted gene 9925	0	0	0.0761871	0.0799022	0	0
NC_000084.6	74089439	74103187	+	1291	gene-Gm32801	Gm32801	lncRNA	102635472		0	0	0	0	0	0
NC_000084.6	74125286	74125349	+	64	gene-LOC115488996	LOC115488996	snRNA	115488996		0	0	0	0	0	0
NC_000084.6	74195299	74207818	-	2669	gene-Ska1	Ska1	protein_coding	66468	spindle and kinetochore associated complex subunit 1	1.65529	2.78035	3.0128	2.92992	2.46632	2.87479
NC_000084.6	74216212	74221493	+	2551	gene-Cxxc1	Cxxc1	protein_coding	74322	CXXC finger 1 %28PHD domain%29	66.5684	67.6333	59.8911	62.9318	62.9044	54.3757
NC_000084.6	74240858	74241552	+	695	gene-Gm5690	Gm5690	pseudogene	435570	predicted gene 5690	0	0.205334	0	0	0	0
NC_000084.6	74267605	74282737	+	6583	gene-Mbd1	Mbd1	protein_coding	17190	methyl-CpG binding domain protein 1	28.1451	25.4934	28.1612	28.3699	25.3318	26.7619
NC_000084.6	74283100	74359984	+	6662	gene-Cfap53	Cfap53	protein_coding	74453	cilia and flagella associated protein 53	0.0207238	0	0.0438916	0	0.0439148	0.0677487
NC_000084.6	74303311	74303982	-	672	gene-Gm14328	Gm14328	pseudogene	628298	predicted gene 14328	44.7879	45.8701	53.9559	52.708	34.1755	66.7162
NC_000084.6	74346486	74347741	-	173	gene-Gm41773	Gm41773	lncRNA	105246488		0	0	0	0	0	0
NC_000084.6	74400608	74401050	+	443	gene-Gm8986	Gm8986	pseudogene	668124		0	0	0	0	0	0
NC_000084.6	74420823	74421528	-	604	gene-Gm8987	Gm8987	pseudogene	668126		0	0	0	0	0	0
NC_000084.6	74442364	74772698	+	8362	gene-Myo5b	Myo5b	protein_coding	17919	myosin VB	0.214638	0.204793	0.174842	0.348399	0.384855	0.0899589
NC_000084.6	74495678	74531124	-	1932	gene-1700120E14Rik	1700120E14Rik	lncRNA	73606	RIKEN cDNA 1700120E14 gene	0	0	0	0	0	0
NC_000084.6	74621590	74625375	-	2562	gene-Gm33090	Gm33090	lncRNA	102635854		0	0	0	0	0	0
NC_000084.6	74655669	74657834	-	694	gene-Gm52349	Gm52349	lncRNA	115488925		0	0	0	0	0	0
NC_000084.6	74731100	74733916	-	1634	gene-Gm52348	Gm52348	lncRNA	115488924		0	0	0	0	0	0.092073
NC_000084.6	74777890	74778998	-	330	gene-Gm41774	Gm41774	lncRNA	105246489		1.25511	0.432445	0.44304	0	1.77309	0
NC_000084.6	74778394	74778455	-	62	gene-Scarna17	Scarna17	guide_RNA	100217466	small Cajal body-specific RNA 17	0	0	0	0	0	0
NC_000084.6	74778561	74778700	-	140	gene-Gm23119	Gm23119	guide_RNA	115486069		0.986156	1.01934	2.08862	2.19046	1.04486	0
NC_000084.6	74779212	74806207	+	1500	gene-Acaa2	Acaa2	protein_coding	52538	acetyl-Coenzyme A acyltransferase 2 %28mitochondrial 3-oxoacyl-Coenzyme A thiolase%29	88.0834	101.322	102.245	100.382	90.4986	100.399
NC_000084.6	74890531	74903646	+	2806	gene-Gm52350	Gm52350	lncRNA	115488926		0	0	0	0	0	0
NC_000084.6	74939322	74961263	-	4111	gene-Lipg	Lipg	protein_coding	16891	lipase%2C endothelial	0.167918	1.14554	0.284511	1.26813	3.41593	0.622137
NC_000084.6	74972764	74981547	-	1047	gene-9030625G05Rik	9030625G05Rik	lncRNA	71545	RIKEN cDNA 9030625G05 gene	0	0.136301	0	0	0	0
NC_000084.6	74998978	75003381	+	1324	gene-Rpl17	Rpl17	protein_coding	319195	ribosomal protein L17	412.621	412.492	413.101	452.817	504.025	385.436
NC_000084.6	75001068	75001122	+	55	gene-Snord58b	Snord58b	snoRNA	100217457	small nucleolar RNA%2C C/D box 58B	10.0409	0	10.633	0	15.9578	5.47081
NC_000084.6	75001455	75001519	+	65	gene-Gm23301	Gm23301	snoRNA	115488997		29.7364	17.5639	29.2406	9.43584	24.7551	25.4603
NC_000084.6	75001880	75001944	+	65	gene-Gm26202	Gm26202	snoRNA	115488998		4.24806	6.58647	20.2435	11.7948	4.50092	4.62915
NC_000084.6	75005839	75009935	+	1209	gene-BC031181	BC031181	protein_coding	407819	cDNA sequence BC031181	142.287	136.687	147.775	140.777	138.779	149.701
NC_000084.6	75018699	75286966	+	4373	gene-Dym	Dym	protein_coding	69190	dymeclin	26.1096	22.6804	28.0504	24.2639	23.1145	23.3601
NC_000084.6	75130335	75132088	-	607	gene-Gm52344	Gm52344	lncRNA	115488919		0	0	0	0	0	0
NC_000084.6	75170364	75170910	-	547	gene-Gm6870	Gm6870	pseudogene	115488918	predicted gene 6870	0	0	0	0	0	0
NC_000084.6	75181668	75182925	-	1258	gene-Gm8807	Gm8807	pseudogene	667777	predicted gene 8807	0.109747	0	0.116219	0	0	0
NC_000084.6	75190538	75197878	-	4550	gene-Gm46624	Gm46624	lncRNA	108168380		0	0	0	0	0	0
NC_000084.6	75288660	75297329	-	1204	gene-2010010A06Rik	2010010A06Rik	lncRNA	100503117	RIKEN cDNA 2010010A06 gene	0	0	0	0	0	0.124956
NC_000084.6	75358639	75367088	-	2698	gene-Gm20544	Gm20544	lncRNA	102636262	predicted gene 20544	3.07031	3.38519	5.31056	4.26239	6.18085	5.96659
NC_000084.6	75367365	75395935	+	4442	gene-Smad7	Smad7	protein_coding	17131	SMAD family member 7	5.99863	6.68236	11.7502	10.9079	14.1604	11.7188
NC_000084.6	75395773	75400461	-	4392	gene-Gm41776	Gm41776	lncRNA	105246491		0	0.0324925	0	0.0349117	0	0
NC_000084.6	75431205	75697696	-	6719	gene-Ctif	Ctif	protein_coding	269037	CBP80/20-dependent translation initiation factor	27.185	21.7066	26.2421	24.441	25.8641	25.347
NC_000084.6	75464929	75492673	+	9198	gene-Gm52357	Gm52357	lncRNA	115488934		0	0	0	0.0166702	0	0
NC_000084.6	75514645	75522806	+	2301	gene-Gm10532	Gm10532	lncRNA	100038353	predicted gene 10532	0	0	0	0	0	0.0653834
NC_000084.6	75767068	75767539	+	472	gene-Gm20570	Gm20570	pseudogene	100048142	predicted gene%2C 20570	0.877512	0.907035	0	0.324857	1.54958	1.27498
NC_000084.6	75781031	75782301	+	721	gene-1700034B16Rik	1700034B16Rik	lncRNA	73282		0	0	0	0	0	0
NC_000084.6	75816643	75820211	-	3246	gene-Gm33703	Gm33703	lncRNA	102636705		0	0	0.090082	0.0944746	0	0.139046
NC_000084.6	75820178	76148564	+	4864	gene-Zbtb7c	Zbtb7c	protein_coding	207259	zinc finger and BTB domain containing 7C	0.567688	0.850843	1.14221	1.79686	1.77437	1.73212
NC_000084.6	75957428	75960941	-	734	gene-Gm52362	Gm52362	lncRNA	115488939		0	0	0	0	0	0
NC_000084.6	76066102	76068469	-	1932	gene-Gm52361	Gm52361	lncRNA	115488938		0	0	0	0	0	0
NC_000084.6	76091557	76098471	-	1016	gene-2900057B20Rik	2900057B20Rik	lncRNA	73009	RIKEN cDNA 2900057B20 gene	0	0	0	0	0	0
NC_000084.6	76170552	76170652	+	101	gene-Mir6358	Mir6358	miRNA	102465184	microRNA 6358	0	0	0	1.51814	2.89663	0
NC_000084.6	76223768	76232357	+	1321	gene-Gm52360	Gm52360	lncRNA	115488937		0	0	0	0	0	0
NC_000084.6	76223774	76226345	-	1182	gene-Gm9028	Gm9028	pseudogene	668184		0.350411	0.3622	0.742148	0.259446	0	0.509128
NC_000084.6	76234341	76236913	-	1727	gene-Gm41778	Gm41778	lncRNA	105246493		0.479659	0.495797	0.592601	0	0.254105	0.0871148
NC_000084.6	76241090	76311748	+	9904	gene-Smad2	Smad2	protein_coding	17126	SMAD family member 2	33.0936	28.0111	29.8488	27.9448	27.3094	27.3278
NC_000084.6	76476827	76478631	+	240	gene-Gm41779	Gm41779	lncRNA	105246494		0	0	0	0	0	0
NC_000084.6	76553680	76555227	-	940	gene-Gm31875	Gm31875	lncRNA	102634243	predicted gene%2C 31875	0	0	0	0	0	0
NC_000084.6	76617286	76632870	-	1884	gene-Gm31933	Gm31933	lncRNA	102634325	predicted gene%2C 31933	0	0	0	0	0	0
NC_000084.6	76846733	76901064	+	4182	gene-Skor2	Skor2	protein_coding	664805	SKI family transcriptional corepressor 2	0.0660267	0	0.0349601	0.0366648	0.174892	0.107925
NC_000084.6	76922903	76930044	-	510	gene-Gm32058	Gm32058	lncRNA	102634485		0	0.279817	0	0.300652	0	0
NC_000084.6	76930027	76941614	+	1394	gene-Ier3ip1	Ier3ip1	protein_coding	66191	immediate early response 3 interacting protein 1	86.7591	83.0239	95.0215	103.175	109.133	94.5422
NC_000084.6	76930225	76938853	+	8416	gene-LOC108167377	LOC108167377	lncRNA	108167377		1.54204	1.32262	2.0499	1.84013	1.80764	1.6625
NC_000084.6	76944115	76972171	+	3706	gene-Hdhd2	Hdhd2	protein_coding	76987	haloacid dehalogenase-like hydrolase domain containing 2	34.087	29.4578	36.8861	31.2788	29.9191	33.4508
NC_000084.6	76976029	77047311	-	3803	gene-Katnal2	Katnal2	protein_coding	71206	katanin p60 subunit A-like 2	1.52474	2.28901	2.2682	2.29817	1.46165	3.36261
NC_000084.6	77060492	77061333	-	756	gene-Gm41782	Gm41782	lncRNA	105246498		0.547864	0	0.580171	0.811282	0.386984	0
NC_000084.6	77064093	77065212	-	1033	gene-4930520E11Rik	4930520E11Rik	lncRNA	102634716		0.400954	1.10518	0.424597	0.445302	1.13286	1.31077
NC_000084.6	77065176	77155710	+	9130	gene-Pias2	Pias2	protein_coding	17344	protein inhibitor of activated STAT 2	25.5709	22.3361	24.3885	23.9823	26.4041	22.7566
NC_000084.6	77177567	77186054	-	8488	gene-Gm7276	Gm7276	lncRNA	108168393		0	0	0	0.0180646	0	0
NC_000084.6	77185847	77255450	+	2175	gene-St8sia5	St8sia5	protein_coding	225742	ST8 alpha-N-acetyl-neuraminide alpha-2%2C8-sialyltransferase 5	0.126953	0	0.268879	0.211493	0	0
NC_000084.6	77281658	77442932	+	8200	gene-Loxhd1	Loxhd1	protein_coding	240411	lipoxygenase homology domains 1	0	0	0	0	0	0
NC_000084.6	77456110	77565136	-	7300	gene-Rnf165	Rnf165	protein_coding	225743	ring finger protein 165	0.529552	0.723309	0.660918	0.315066	0.881688	0.350357
NC_000084.6	77601852	77607451	-	3269	gene-Gm41784	Gm41784	lncRNA	105246500		0.0844673	0	0.0447241	0	0	0
NC_000084.6	77631488	77714490	-	7194	gene-8030462N17Rik	8030462N17Rik	protein_coding	212163	RIKEN cDNA 8030462N17 gene	20.4579	17.0796	18.189	17.2216	18.0359	16.1447
NC_000084.6	77682614	77682745	+	132	gene-Gm26014	Gm26014	snoRNA	115486047		0	0	0	0	0	0
NC_000084.6	77714184	77715445	+	1262	gene-4930465K10Rik	4930465K10Rik	lncRNA	67640	RIKEN cDNA 4930465K10 gene	0	0	0	0	0	0
NC_000084.6	77729493	77733470	-	1215	gene-A330094K24Rik	A330094K24Rik	lncRNA	105246501	RIKEN cDNA A330094K24 gene	0.113631	0	0.120332	0	0	0
NC_000084.6	77745070	77750570	+	3940	gene-5730552O08Rik	5730552O08Rik	lncRNA	115488900	RIKEN cDNA 5730552O08 gene	0	0	0	0.0778337	0	0.0763692
NC_000084.6	77757277	77773885	-	3637	gene-Haus1	Haus1	protein_coding	225745	HAUS augmin-like complex%2C subunit 1	6.90878	7.84751	7.47698	8.81124	6.59608	6.37033
NC_000084.6	77768182	77770211	+	381	gene-Gm52331	Gm52331	lncRNA	115488901		0	0	0	0	0	0
NC_000084.6	77773768	77782869	+	2432	gene-Atp5a1	Atp5a1	protein_coding	11946	ATP synthase%2C H%2B transporting%2C mitochondrial F1 complex%2C alpha subunit 1	519.037	519.366	521.69	519.388	542.535	513.018
NC_000084.6	77793259	77796390	-	2355	gene-F830208F22Rik	F830208F22Rik	lncRNA	619308	RIKEN cDNA F830208F22 gene	0.058625	0	0.124164	0	0	0
NC_000084.6	77794550	77882879	+	2262	gene-Pstpip2	Pstpip2	protein_coding	19201	proline-serine-threonine phosphatase-interacting protein 2	3.84522	1.95575	3.7488	2.4403	1.68138	2.85996
NC_000084.6	77938409	78037325	+	12277	gene-Epg5	Epg5	protein_coding	100502841	ectopic P-granules autophagy protein 5 homolog %28C. elegans%29	9.83987	9.62461	9.62223	8.45532	10.795	9.57069
NC_000084.6	78042493	78057441	-	2323	gene-Siglec15	Siglec15	protein_coding	620235	sialic acid binding Ig-like lectin 15	0.118865	0.184296	0.314686	0.0660062	0.125941	0.388585
NC_000084.6	78100091	78142119	-	3995	gene-Slc14a1	Slc14a1	protein_coding	108052	solute carrier family 14 %28urea transporter%29%2C member 1	0.0345587	0.142886	0.182983	0.230286	0.109847	0.263612
NC_000084.6	78121177	78143458	+	2991	gene-Gm36338	Gm36338	lncRNA	102640217		0	0	0	0	0	0
NC_000084.6	78146144	78596950	-	5210	gene-Slc14a2	Slc14a2	protein_coding	27411	solute carrier family 14 %28urea transporter%29%2C member 2	0	0	0	0.147152	0.196538	0.144383
NC_000084.6	78313144	78353491	+	1823	gene-Gm36418	Gm36418	lncRNA	102640321		0.151467	0.391407	0	0	0.481448	0
NC_000084.6	78349759	78350387	+	629	gene-Gm6133	Gm6133	pseudogene	620155	predicted gene 6133	9.43825	8.39452	8.83262	9.50709	11.3954	7.8931
NC_000084.6	78476867	78480716	+	3240	gene-4931439C15Rik	4931439C15Rik	lncRNA	74367	RIKEN cDNA 4931439C15 gene	0	0	0	0	0	0
NC_000084.6	78533458	78533564	+	107	gene-Gm26430	Gm26430	snRNA	115488972		0	0	0	0	0	0
NC_000084.6	78648128	78648274	+	147	gene-Gm23895	Gm23895	pseudogene	115488959		0	0	0	0	0	0
NC_000084.6	78750378	79110444	-	11008	gene-Setbp1	Setbp1	protein_coding	240427	SET binding protein 1	10.7108	7.35055	8.06189	8.58037	10.6175	7.05222
NC_000084.6	79553557	79553677	-	121	gene-Gm25824	Gm25824	pseudogene	115486064		0	0	0	0	0	0
NC_000084.6	79934132	79935760	+	1629	gene-Gm5509	Gm5509	pseudogene	433204	predicted gene 5509	2.62733	3.15374	2.51301	1.60015	2.60413	2.40125
NC_000084.6	79958991	79959707	+	717	gene-Gm5823	Gm5823	pseudogene	545267		11.9384	11.942	12.2346	10.6926	14.6892	10.9111
NC_000084.6	80016285	80016530	+	246	gene-Gm36627	Gm36627	pseudogene	102640601		0	0	0	0	0	0
NC_000084.6	80019294	80020184	+	891	gene-Gm36718	Gm36718	protein_coding	102640717	predicted gene%2C 36718	0	0	0	0	0	0
NC_000084.6	80046830	80119640	+	3208	gene-Pard6g	Pard6g	protein_coding	93737	par-6 family cell polarity regulator gamma	35.8066	33.8529	32.0389	29.7774	22.1609	31.4682
NC_000084.6	80126315	80151516	-	5198	gene-Adnp2	Adnp2	protein_coding	240442	ADNP homeobox 2	21.5672	21.3319	21.0388	22.6252	19.9524	20.8681
NC_000084.6	80157919	80161499	-	345	gene-Gm41787	Gm41787	lncRNA	105246505		0	0	0	0	0	0
NC_000084.6	80186239	80193569	+	2708	gene-Rbfaos	Rbfaos	lncRNA	105246506	ribosome binding factor A%2C opposite strand	0	0.0526983	0	0	0	0
NC_000084.6	80188521	80192175	-	3655	gene-Gm46629	Gm46629	pseudogene	108168387		0.11332	0.156177	0.0800017	0.167806	0.240131	0.20581
NC_000084.6	80192264	80200619	-	1339	gene-Rbfa	Rbfa	protein_coding	68731	ribosome binding factor A	35.263	31.9732	37.7791	34.0102	33.6477	36.8534
NC_000084.6	80206826	80225851	+	5714	gene-Txnl4a	Txnl4a	protein_coding	27366	thioredoxin-like 4A	36.1464	34.915	36.538	32.5771	36.9668	36.8088
NC_000084.6	80206826	80212734	+	1657	gene-Gm16286	Gm16286	protein_coding	117903916	N-alpha-acetyltransferase 11-like	64.7399	68.3822	69.3516	65.3305	62.5023	70.1845
NC_000084.6	80228939	80250102	-	3060	gene-Hsbp1l1	Hsbp1l1	protein_coding	66255	heat shock factor binding protein 1-like 1	4.10576	2.28518	8.69574	3.5076	3.01165	3.7366
NC_000084.6	80255241	80292724	+	7288	gene-Slc66a2	Slc66a2	protein_coding	66943	solute carrier family 66 member 2	12.8438	9.5164	16.3295	12.7286	9.87511	12.9433
NC_000084.6	80294544	80364254	-	2985	gene-Kcng2	Kcng2	protein_coding	240444	potassium voltage-gated channel%2C subfamily G%2C member 2	0	0.047808	0.244896	0.359573	0.245025	0.302407
NC_000084.6	80316674	80321091	+	1224	gene-Gm29913	Gm29913	lncRNA	102631618		0	0	0	0	0	0
NC_000084.6	80362781	80365827	+	3047	gene-D330025C20Rik	D330025C20Rik	lncRNA	665054	RIKEN cDNA D330025C20 gene	0.0453107	0	0	0	0	0
NC_000084.6	80376437	80393421	-	1851	gene-Gm29967	Gm29967	lncRNA	102631694		0.149175	0.154194	0	0.0828376	0	0.162558
NC_000084.6	80407959	80478739	-	12917	gene-Ctdp1	Ctdp1	protein_coding	67655	CTD %28carboxy-terminal domain%2C RNA polymerase II%2C polypeptide A%29 phosphatase%2C subunit 1	6.89401	6.09849	6.1913	7.3835	6.99861	6.16139
NC_000084.6	80500125	80528154	-	1068	gene-Gm30020	Gm30020	lncRNA	102631763		0	0	0	0	0	0
NC_000084.6	80528161	80530727	+	1793	gene-Gm41788	Gm41788	lncRNA	105246507		0	0	0	0	0.244752	0
NC_000084.6	80534297	80536152	+	1349	gene-Gm52341	Gm52341	lncRNA	115488914		0	0	0	0	0	0
NC_000084.6	80541892	80544546	-	1734	gene-Gm2176	Gm2176	transcribed_pseudogene	100039348	predicted gene 2176	0	0	0	0	0	0
NC_000084.6	80571822	80605809	-	1628	gene-Gm41790	Gm41790	lncRNA	105246509	predicted gene%2C 41790	0	0	0	0	0	0
NC_000084.6	80606205	80713071	-	7433	gene-Nfatc1	Nfatc1	protein_coding	18018	nuclear factor of activated T cells%2C cytoplasmic%2C calcineurin dependent 1	11.2188	13.689	10.8182	11.222	9.36759	11.5573
NC_000084.6	80637422	80639212	+	1542	gene-Gm52342	Gm52342	lncRNA	115488915		0	0	0.0948139	0	0	0
NC_000084.6	80734141	80934081	-	5609	gene-Atp9b	Atp9b	protein_coding	50771	ATPase%2C class II%2C type 9B	56.613	54.2179	59.8471	54.0176	48.7426	49.6216
NC_000084.6	80966989	80987021	-	10600	gene-Sall3	Sall3	protein_coding	20689	spalt like transcription factor 3	0.0130247	0	0	0	0	0.0141931
NC_000084.6	80987456	80988572	+	639	gene-Gm27239	Gm27239	lncRNA	102641244	predicted gene 27239	0	0	0	0	0	0
NC_000084.6	80996778	80997509	-	732	gene-Gm7503	Gm7503	pseudogene	665124	predicted gene 7503	0	0	0	0	0	0
NC_000084.6	81026773	81026890	+	118	gene-Gm25718	Gm25718	pseudogene	115488978		0	0	0	0	0	0
NC_000084.6	81264674	81330128	+	680	gene-Gm30192	Gm30192	lncRNA	102632011		0	0	0	0	0	0
NC_000084.6	81434933	81457605	-	901	gene-Gm30288	Gm30288	lncRNA	102632134		0	0	0	0	0	0
NC_000084.6	81629242	81637651	-	911	gene-Gm41792	Gm41792	lncRNA	105246511		0	0	0	0	0	0
NC_000084.6	81772059	81819092	+	303	gene-Gm46614	Gm46614	lncRNA	108168369		0	0	0	0	0	0
NC_000084.6	81844337	81849958	-	500	gene-Gm30454	Gm30454	lncRNA	102632362		0	0	0	0	0	0
NC_000084.6	81924531	81927638	-	1549	gene-Gm30513	Gm30513	lncRNA	102632441		0	0	0	0	0	0
NC_000084.6	81934423	81960508	+	616	gene-Gm30593	Gm30593	lncRNA	102632548		0	0	0	0	0	0
NC_000084.6	81981069	81981196	+	128	gene-Gm26012	Gm26012	snoRNA	115486053		0	0	0	0	0	0
NC_000084.6	81992010	81992080	-	71	gene-Mir5127	Mir5127	miRNA	100628596	microRNA 5127	0	0	0	0	0	0
NC_000084.6	82392496	82406777	-	2871	gene-Galr1	Galr1	protein_coding	14427	galanin receptor 1	0.0480884	0	0.0509241	0.0534073	0	0.0524024
NC_000084.6	82475091	82585637	+	6974	gene-Mbp	Mbp	protein_coding	17196	myelin basic protein	950.516	1097.52	696.718	665.371	314.353	924.774
NC_000084.6	82554754	82572829	-	16259	gene-Gm52337	Gm52337	lncRNA	115488909		0.00849141	0	0.0269764	0	0.0179937	0.0370127
NC_000084.6	82593593	82692915	-	14058	gene-Zfp236	Zfp236	protein_coding	329002	zinc finger protein 236	23.0299	21.2974	22.8488	20.7126	18.5425	19.6059
NC_000084.6	82720281	82720340	+	60	gene-Mir5112	Mir5112	miRNA	100628586	microRNA 5112	0	0	0	0	0	0
NC_000084.6	82754505	82759039	-	627	gene-2210420H20Rik	2210420H20Rik	lncRNA	76961	RIKEN cDNA 2210420H20 gene	0	0	0	0	0	0
NC_000084.6	82765264	82786849	+	2285	gene-Gm46638	Gm46638	lncRNA	108168398		0	0	0	0.0671039	0	0.197524
NC_000084.6	82855897	82859162	+	886	gene-4930445N18Rik	4930445N18Rik	lncRNA	73985	RIKEN cDNA 4930445N18 gene	0	0	0	0	0	0
NC_000084.6	82902047	82905676	+	1076	gene-Gm30889	Gm30889	lncRNA	102632943	predicted gene%2C 30889	0	0.132627	0	0	0	0
NC_000084.6	82909688	83005314	+	15760	gene-Zfp516	Zfp516	protein_coding	329003	zinc finger protein 516	20.5341	24.7745	17.8858	16.7926	18.8512	18.7868
NC_000084.6	82918405	82920560	-	987	gene-4930592I03Rik	4930592I03Rik	lncRNA	75853	RIKEN cDNA 4930592I03 gene	0	0	0	0	0	0
NC_000084.6	83011180	83032019	+	3938	gene-Gm41795	Gm41795	lncRNA	105246514		0.140235	0.0362384	0	0	0	0
NC_000084.6	83052798	83098988	+	501	gene-Gm46636	Gm46636	lncRNA	108168396		0	0	0	0	0	0
NC_000084.6	83076095	83080660	-	1232	gene-1700095A13Rik	1700095A13Rik	lncRNA	76995		0	0	0	0	0	0
NC_000084.6	83179757	83180574	+	538	gene-Gm41796	Gm41796	lncRNA	105246515		0	0	0	0	0	0
NC_000084.6	83218089	83236190	+	523	gene-Gm31089	Gm31089	lncRNA	102633202		0	0	0	0	0	0
NC_000084.6	83283492	83287786	+	1727	gene-Gm31206	Gm31206	lncRNA	102633362		0	0	0.0846572	0	0	0
NC_000084.6	83292792	83325884	-	522	gene-4921531P14Rik	4921531P14Rik	lncRNA	70960	RIKEN cDNA 4921531P14 gene	0	0	0	0	0	0
NC_000084.6	83295734	83299815	+	1559	gene-Gm41797	Gm41797	lncRNA	105246516		0	0	0	0	0	0.0965024
NC_000084.6	83359011	83380930	+	1765	gene-Gm31265	Gm31265	lncRNA	102633441		0.078222	0.242561	0.165669	0.260622	0.165756	0.0852393
NC_000084.6	83361235	83371350	-	2872	gene-Gm31503	Gm31503	lncRNA	102633752		0	0	0	0	0	0
NC_000084.6	83430583	83438979	+	1283	gene-Gm41798	Gm41798	lncRNA	105246517		0	0	0	0	0	0
NC_000084.6	83482021	83484872	-	2075	gene-Gm31565	Gm31565	lncRNA	102633835		0	0	0	0	0	0
NC_000084.6	83628280	83637986	-	7145	gene-Gm31621	Gm31621	lncRNA	102633908		0	0	0	0.0429202	0	0
NC_000084.6	83943330	83959067	+	402	gene-Gm31707	Gm31707	lncRNA	102634022		0	0	0	0	0	0
NC_000084.6	83980608	84003622	-	7648	gene-Gm31792	Gm31792	lncRNA	102634136		0.036104	0.0373188	0.0191165	0.0801947	0.0573797	0.0196715
NC_000084.6	84011627	84087708	-	6788	gene-Tshz1	Tshz1	protein_coding	110796	teashirt zinc finger family member 1	21.6408	22.5581	25.1569	24.7798	28.5319	19.4597
NC_000084.6	84088126	84097528	+	3774	gene-Zadh2	Zadh2	protein_coding	225791	zinc binding alcohol dehydrogenase%2C domain containing 2	54.0687	52.8628	58.8454	55.9862	58.1399	49.4315
NC_000084.6	84097645	84099955	-	515	gene-Gm31854	Gm31854	lncRNA	102634215		0	0	0	0	0	0
NC_000084.6	84207701	84589539	-	30814	gene-Zfp407	Zfp407	protein_coding	240476	zinc finger protein 407	2.60765	2.15352	2.43877	2.27406	2.32138	2.10921
NC_000084.6	84476865	84485826	-	8930	gene-Gm31909	Gm31909	lncRNA	102634288		0	0	0	0	0	0
NC_000084.6	84610384	84650234	-	3064	gene-Cndp1	Cndp1	protein_coding	338403	carnosine dipeptidase 1 %28metallopeptidase M20 family%29	0	0	0	0	0	0
NC_000084.6	84667465	84685702	-	3505	gene-Cndp2	Cndp2	protein_coding	66054	CNDP dipeptidase 2 %28metallopeptidase M20 family%29	40.1384	39.8195	50.3055	47.4652	50.8746	40.3053
NC_000084.6	84712531	84713664	+	1134	gene-Gm2390	Gm2390	pseudogene	100039725	predicted gene 2390	0.365243	0.503375	0.257854	0.270427	0.25799	0.13267
NC_000084.6	84719008	84744695	+	8770	gene-Dipk1c	Dipk1c	protein_coding	240479	divergent protein kinase domain 1C	0.031485	0	0.0333416	0.0874187	0.0500388	0.0343095
NC_000084.6	84742162	84742317	-	156	gene-Gm25005	Gm25005	pseudogene	115488951		0	0	0	0	0	0
NC_000084.6	84744067	84754251	+	901	gene-Gm38576	Gm38576	lncRNA	102641800	predicted gene%2C 38576	0	0	0	0	0	0
NC_000084.6	84794979	84838641	-	4903	gene-Gm17266	Gm17266	protein_coding	100503964	predicted gene%2C 17266	0	0	0	0	0.0298348	0
NC_000084.6	84851338	84879871	+	852	gene-Cyb5a	Cyb5a	protein_coding	109672	cytochrome b5 type A %28microsomal%29	194.939	208.03	273.359	246.556	228.005	237.502
NC_000084.6	84853578	84859496	-	4860	gene-Gm16146	Gm16146	lncRNA	105246519		0	0	0	0	0	0
NC_000084.6	84934552	84981476	+	2866	gene-Fbxo15	Fbxo15	protein_coding	50764	F-box protein 15	0.0481723	0	0	0	0.10208	0.0524938
NC_000084.6	84946191	84951530	-	3213	gene-Timm21	Timm21	protein_coding	67105	translocase of inner mitochondrial membrane 21	21.8716	20.209	21.5687	19.089	18.7574	17.6997
NC_000084.6	85665083	85666824	-	798	gene-Gm32291	Gm32291	lncRNA	102634790	predicted gene%2C 32291	0	0	0	0	0	0
NC_000084.6	85715931	85717068	-	977	gene-Gm7612	Gm7612	pseudogene	665382		0	0	0	0	0	0
NC_000084.6	85847280	85848729	-	1450	gene-Gm5824	Gm5824	pseudogene	545269		3.42774	2.46046	3.02489	2.9609	2.9256	2.59392
NC_000084.6	86242583	86243583	-	1001	gene-Gm7623	Gm7623	pseudogene	101055696	predicted gene 7623	9.65467	9.55181	8.76342	10.7225	8.03737	9.16812
NC_000084.6	86349586	86349692	+	107	gene-Gm25453	Gm25453	snRNA	115488970		0	0	0	0	0	0
NC_000084.6	86394815	86506721	+	22028	gene-Neto1	Neto1	protein_coding	246317	neuropilin %28NRP%29 and tolloid %28TLL%29-like 1	1.04041	0.673757	1.02212	0.619511	0.425001	0.7786
NC_000084.6	86711061	86718283	+	3175	gene-Cbln2	Cbln2	protein_coding	12405	cerebellin 2 precursor protein	1.65239	0.7641	2.44056	0.965873	0.460725	1.5637
NC_000084.6	86779751	86780177	+	427	gene-Gm46615	Gm46615	pseudogene	108168370		0	0	0	0	0	0
NC_000084.6	86925950	86926949	-	1000	gene-Gm5971	Gm5971	pseudogene	546719	predicted gene 5971	0	0	0	0	0	0
NC_000084.6	87473982	87474720	-	739	gene-Gm5826	Gm5826	pseudogene	545271	predicted gene 5826	6.72561	6.95189	6.13301	6.22459	5.54241	6.9218
NC_000084.6	87756287	87758154	+	1868	gene-Gm5096	Gm5096	pseudogene	329008	predicted gene 5096	0	0	0	0	0	0
NC_000084.6	87925431	87925564	-	134	gene-Gm24987	Gm24987	snoRNA	115486051		0	0	0	0	0	0
NC_000084.6	88213318	88219532	-	300	gene-Gm32437	Gm32437	lncRNA	102634988		0	0	0	0	0	0
NC_000084.6	88584503	88600046	-	516	gene-Gm32489	Gm32489	lncRNA	102635057		0	0	0	0	0	0
NC_000084.6	88831729	88832581	-	853	gene-Gm6409	Gm6409	pseudogene	623208	predicted gene 6409	0	0	0	0	0	0
NC_000084.6	88865169	88894364	-	6152	gene-Socs6	Socs6	protein_coding	54607	suppressor of cytokine signaling 6	15.8439	13.6629	15.5424	16.3003	14.5995	14.6486
NC_000084.6	88971736	89131014	+	8819	gene-Rttn	Rttn	protein_coding	246102	rotatin	2.84922	3.13926	2.85145	3.12959	3.7984	2.76363
NC_000084.6	88972030	88972110	+	81	gene-Mir6359	Mir6359	miRNA	102466633	microRNA 6359	0	0	1.80498	1.89299	0	0
NC_000084.6	89176954	89272232	+	4854	gene-Cd226	Cd226	protein_coding	225825	CD226 antigen	0	0	0	0	0	0
NC_000084.6	89292423	89769540	-	10112	gene-Dok6	Dok6	protein_coding	623279	docking protein 6	19.1828	13.6893	23.6684	20.319	19.1964	20.4127
NC_000084.6	89563227	89580129	-	500	gene-Gm18279	Gm18279	pseudogene	100416821	predicted gene%2C 18279	0.276124	0	0	0	0	0
NC_000084.6	89802932	89852645	-	339	gene-Gm41800	Gm41800	lncRNA	105246521		0	0	0	0	0	0
NC_000084.6	90017624	90019160	-	1537	gene-Gm6173	Gm6173	pseudogene	620693	predicted gene 6173	0	0	0	0	0	0
NC_000084.6	90228899	90228962	+	64	gene-Gm23859	Gm23859	snRNA	115488988		0	0	0	0	0	0
NC_000084.6	90310743	90312201	-	1459	gene-Eif3s6-ps2	Eif3s6-ps2	pseudogene	16343	eukaryotic translation initiation factor 3%2C subunit 6%2C pseudogene 2	9.65203	8.02054	8.91849	8.19734	9.42449	8.66181
NC_000084.6	90459994	90510049	-	842	gene-Gm18280	Gm18280	lncRNA	115488893	predicted gene%2C 18280	0	0	0	0.72842	0	0.178679
NC_000084.6	90504615	90504743	+	129	gene-Gm25418	Gm25418	snoRNA	115486049		0	0	0	0	0	0
NC_000084.6	90510154	90543267	+	4611	gene-Tmx3	Tmx3	protein_coding	67988	thioredoxin-related transmembrane protein 3	123.959	109.251	118.237	112.297	105.673	121.833
NC_000084.6	90579760	90593724	+	3222	gene-Gm45871	Gm45871	protein_coding	108168395	predicted gene 45871	7.413	7.61812	7.98626	8.04257	6.81006	6.0235
NC_000085.6	3064929	3075825	-	3649	gene-Gm38527	Gm38527	lncRNA	102640308		0	0	0	0	0	0
NC_000085.6	3136984	3137090	-	107	gene-Gm25431	Gm25431	snRNA	115489063		0	0	0	0	0	0
NC_000085.6	3146684	3157066	+	570	gene-Gm42068	Gm42068	pseudogene	105246849		0	0.250363	0.256497	0	0.256632	0.263943
NC_000085.6	3153799	3197703	-	395	gene-1700030N03Rik	1700030N03Rik	lncRNA	70011	RIKEN cDNA 1700030N03 gene	0	0	0	0	0	0
NC_000085.6	3157710	3157835	-	126	gene-LOC115489054	LOC115489054	snoRNA	115489054		0	0	0	0	0	0
NC_000085.6	3259076	3283010	-	8025	gene-Ighmbp2	Ighmbp2	protein_coding	20589	immunoglobulin mu binding protein 2	4.83431	4.94362	5.02829	5.21617	5.28613	4.14316
NC_000085.6	3282997	3292837	+	1972	gene-Mrpl21	Mrpl21	protein_coding	353242	mitochondrial ribosomal protein L21	24.5039	23.8086	26.9868	28.3805	26.2592	24.8711
NC_000085.6	3288920	3288983	+	64	gene-Mir6984	Mir6984	miRNA	102465594	microRNA 6984	4.31443	0	4.56885	0	4.57125	0
NC_000085.6	3322326	3385735	+	4943	gene-Cpt1a	Cpt1a	protein_coding	12894	carnitine palmitoyltransferase 1a%2C liver	100.579	110.978	104.646	98.3647	91.3843	120.437
NC_000085.6	3372869	3377490	-	2670	gene-Gm36532	Gm36532	lncRNA	102640483		0.0517085	0	0	0	0	0
NC_000085.6	3388857	3407823	+	3909	gene-Tesmin	Tesmin	protein_coding	17771	testis expressed metallothionein like	0.494465	0.365073	0.710631	0.235353	0.374214	0.423362
NC_000085.6	3409915	3414544	-	788	gene-Gal	Gal	protein_coding	14419	galanin and GMAP prepropeptide	62.7235	38.5743	79.7809	33.8577	16.7071	34.5571
NC_000085.6	3454928	3576033	-	5697	gene-Ppp6r3	Ppp6r3	protein_coding	52036	protein phosphatase 6%2C regulatory subunit 3	85.2557	79.5321	80.3257	73.719	75.0273	74.2862
NC_000085.6	3490309	3490413	+	105	gene-Gm23940	Gm23940	snRNA	115489070		0	0	0	0	0	0
NC_000085.6	3576263	3576335	+	73	gene-n-TAagc9	n-TAagc9	tRNA	102467450		0	0	0	0	0	0
NC_000085.6	3584825	3686585	-	5193	gene-Lrp5	Lrp5	protein_coding	16973	low density lipoprotein receptor-related protein 5	26.1873	36.4118	37.4447	43.109	41.9432	47.5996
NC_000085.6	3686550	3692435	+	1113	gene-Gm36672	Gm36672	lncRNA	102640658		0	0	0.131359	0	0	0
NC_000085.6	3689684	3708168	-	565	gene-Gm36608	Gm36608	lncRNA	102640578	predicted gene%2C 36608	0.733072	0	0.258766	0.271385	0	0.532557
NC_000085.6	3708293	3717882	+	2352	gene-1810055G02Rik	1810055G02Rik	protein_coding	72056	RIKEN cDNA 1810055G02 gene	34.222	47.0836	46.4966	62.2587	68.2889	52.5798
NC_000085.6	3712657	3744429	-	2533	gene-Gm36787	Gm36787	lncRNA	102640806		0	0	0	0	0	0
NC_000085.6	3730432	3731047	-	616	gene-Gm2141	Gm2141	pseudogene	100039289	predicted gene 2141	0	0	0	0	0	0
NC_000085.6	3767362	3818303	+	9885	gene-Kmt5b	Kmt5b	protein_coding	225888	lysine methyltransferase 5B	23.967	20.1681	22.5258	21.0803	20.7619	21.0489
NC_000085.6	3796702	3804163	-	3686	gene-Gm16066	Gm16066	lncRNA	115489016		0	0	0	0.0415986	0	0.0408159
NC_000085.6	3821562	3822385	-	824	gene-Gm19209	Gm19209	pseudogene	100418430	predicted gene%2C 19209	20.7763	19.9166	20.582	21.3995	22.5456	18.8059
NC_000085.6	3850767	3850816	-	50	gene-Gm51271	Gm51271	miRNA	114482860	predicted gene%2C 51271	0	0	0	0	0	0
NC_000085.6	3851585	3894369	+	10166	gene-Chka	Chka	protein_coding	12660	choline kinase alpha	16.1611	13.6586	18.3077	13.288	10.6048	13.7631
NC_000085.6	3896050	3907133	-	3329	gene-Tcirg1	Tcirg1	protein_coding	27060	T cell%2C immune regulator 1%2C ATPase%2C H%2B transporting%2C lysosomal V0 protein A3	43.2972	59.4576	64.9547	61.6277	60.8145	62.4566
NC_000085.6	3908863	3912774	-	1027	gene-Ndufs8	Ndufs8	protein_coding	225887	NADH:ubiquinone oxidoreductase core subunit S8	94.9091	96.8517	103.922	104.511	100.131	103.57
NC_000085.6	3913491	3930898	-	2077	gene-Aldh3b1	Aldh3b1	protein_coding	67689	aldehyde dehydrogenase 3 family%2C member B1	16.485	20.4063	20.5543	20.3016	13.9448	20.7164
NC_000085.6	3918751	3920965	+	1494	gene-Gm42059	Gm42059	lncRNA	105246837		0	0	0	0	0	0
NC_000085.6	3923850	3924975	+	967	gene-Gm29846	Gm29846	lncRNA	102631533		0	0	0	0	0	0
NC_000085.6	3935158	3949340	+	2294	gene-Unc93b1	Unc93b1	protein_coding	54445	unc-93 homolog B1%2C TLR signaling regulator	20.5829	28.9893	31.4203	31.0809	34.2425	33.4473
NC_000085.6	3958732	3972419	+	2188	gene-Aldh3b3	Aldh3b3	protein_coding	73458	aldehyde dehydrogenase 3 family%2C member B3	0.378597	0.587003	0.467743	0.490551	0.334278	0.412561
NC_000085.6	3972328	3981665	+	2161	gene-Aldh3b2	Aldh3b2	protein_coding	621603	aldehyde dehydrogenase 3 family%2C member B2	0.383328	0.396225	0.202966	0.212863	0.0676909	0.278477
NC_000085.6	3981654	3985761	-	985	gene-Gm52386	Gm52386	lncRNA	115489017		0	0	0	0	0	0
NC_000085.6	3986570	3990007	+	1286	gene-Acy3	Acy3	protein_coding	71670	aspartoacylase %28aminoacylase%29 3	6.87088	7.76787	4.43384	9.77702	8.7586	8.89113
NC_000085.6	3992752	3999512	+	1778	gene-Tbx10	Tbx10	protein_coding	109575	T-box 10	0	0	0	0	0	0
NC_000085.6	4000580	4002102	+	786	gene-Nudt8	Nudt8	protein_coding	66387	nudix %28nucleoside diphosphate linked moiety X%29-type motif 8	10.7147	12.7093	15.0667	16.1916	23.2634	16.0783
NC_000085.6	4003385	4007005	+	1397	gene-Doc2g	Doc2g	protein_coding	60425	double C2%2C gamma	2.27303	4.49471	4.29086	3.18299	5.34022	3.01541
NC_000085.6	4007499	4012755	-	1608	gene-Ndufv1	Ndufv1	protein_coding	17995	NADH:ubiquinone oxidoreductase core subunit V1	116.168	116.082	129.11	116.906	112.985	121.817
NC_000085.6	4035411	4037912	-	744	gene-Gstp1	Gstp1	protein_coding	14870	glutathione S-transferase%2C pi 1	234.557	257.218	273.541	272.866	298.459	262.676
NC_000085.6	4040288	4042221	-	752	gene-Gstp2	Gstp2	protein_coding	14869	glutathione S-transferase%2C pi 2	128.148	140.619	145.814	151.701	158.729	145.846
NC_000085.6	4057470	4059605	-	1170	gene-Gstp3	Gstp3	protein_coding	225884	glutathione S-transferase pi 3	0	0	0	0	0	0.257175
NC_000085.6	4067251	4071445	-	968	gene-Gm42060	Gm42060	lncRNA	105246838		0	0	0	0	0.151116	0
NC_000085.6	4081469	4087340	+	2003	gene-Cabp2	Cabp2	protein_coding	29866	calcium binding protein 2	0	0	0	0	0	0
NC_000085.6	4096206	4099019	+	2284	gene-Cdk2ap2	Cdk2ap2	protein_coding	52004	CDK2-associated protein 2	29.1961	34.6145	26.885	32.9624	31.1902	34.8453
NC_000085.6	4099998	4113966	+	5790	gene-Pitpnm1	Pitpnm1	protein_coding	18739	phosphatidylinositol transfer protein%2C membrane-associated 1	15.7615	18.9536	18.4332	18.8024	19.403	18.5006
NC_000085.6	4113756	4126559	-	2296	gene-Aip	Aip	protein_coding	11632	aryl-hydrocarbon receptor-interacting protein	67.1668	64.0814	68.4531	66.2481	66.323	67.9503
NC_000085.6	4125960	4132307	+	1517	gene-Tmem134	Tmem134	protein_coding	66990	transmembrane protein 134	90.3727	94.6362	85.9678	94.1018	82.831	89.5543
NC_000085.6	4135423	4144080	-	2296	gene-Cabp4	Cabp4	protein_coding	73660	calcium binding protein 4	0	0	0	0	0	0.0655258
NC_000085.6	4139799	4145741	+	3925	gene-Gpr152	Gpr152	protein_coding	269053	G protein-coupled receptor 152	0	0	0.0372492	0	0	0
NC_000085.6	4148611	4154035	+	1896	gene-Coro1b	Coro1b	protein_coding	23789	coronin%2C actin binding protein 1B	237.093	252.447	224.78	231.131	225.978	227.496
NC_000085.6	4154646	4156710	+	846	gene-Ptprcap	Ptprcap	protein_coding	19265	protein tyrosine phosphatase%2C receptor type%2C C polypeptide-associated protein	0.326387	0.168684	0.518451	0.181244	0	0.177834
NC_000085.6	4156792	4163383	-	2546	gene-Rps6kb2	Rps6kb2	protein_coding	58988	ribosomal protein S6 kinase%2C polypeptide 2	35.8982	36.6016	41.4031	36.0144	30.9682	35.5732
NC_000085.6	4164324	4175479	-	3968	gene-Carns1	Carns1	protein_coding	107239	carnosine synthase 1	11.8647	13.9182	17.2069	14.2203	11.0226	12.512
NC_000085.6	4171143	4179048	+	5417	gene-Gm17552	Gm17552	lncRNA	102631780		0.305841	0.0790328	0.161938	0.141529	0.0540078	0.305505
NC_000085.6	4184357	4191195	-	1925	gene-Tbc1d10c	Tbc1d10c	protein_coding	108995	TBC1 domain family%2C member 10c	1.36269	1.3344	0.759496	0.716879	0.531927	0.937853
NC_000085.6	4192174	4195419	+	1363	gene-Ppp1ca	Ppp1ca	protein_coding	19045	protein phosphatase 1 catalytic subunit alpha	566.124	601.819	548.771	541.332	536.289	551.567
NC_000085.6	4195196	4201672	-	2117	gene-Rad9a	Rad9a	protein_coding	19367	RAD9 checkpoint clamp component A	34.8252	38.0192	39.5031	35.4178	32.7524	40.9342
NC_000085.6	4201708	4203240	+	961	gene-Gm30082	Gm30082	lncRNA	102631855		0.430994	0.742492	0.760682	0.478665	0.761083	0.782764
NC_000085.6	4205249	4257705	-	8260	gene-LOC102631992	LOC102631992	lncRNA	102631992		0.936012	1.24393	1.41601	0.983852	0.63754	1.38426
NC_000085.6	4214238	4223505	+	2092	gene-Clcf1	Clcf1	protein_coding	56708	cardiotrophin-like cytokine factor 1	165.252	146.527	121.184	128.559	126.562	100.035
NC_000085.6	4214425	4233632	+	864	gene-Gm45928	Gm45928	lncRNA	105948585	predicted gene%2C 45928	49.3763	47.2386	44.6732	42.5923	45.2046	40.7461
NC_000085.6	4231893	4233634	+	967	gene-Pold4	Pold4	protein_coding	69745	polymerase %28DNA-directed%29%2C delta 4	29.4113	31.5815	31.1456	32.6644	35.3977	36.4061
NC_000085.6	4261668	4269233	-	2801	gene-Ssh3	Ssh3	protein_coding	245857	slingshot protein phosphatase 3	45.7413	51.5599	50.5786	43.4104	33.8935	46.0849
NC_000085.6	4263818	4263878	-	61	gene-Mir6985	Mir6985	miRNA	102465595	microRNA 6985	0	4.67892	4.79354	5.02729	2.39803	9.8654
NC_000085.6	4270180	4284053	-	3067	gene-Ankrd13d	Ankrd13d	protein_coding	68423	ankyrin repeat domain 13 family%2C member D	5.80697	6.04887	7.67483	6.49925	5.00796	6.91655
NC_000085.6	4285999	4306222	-	3451	gene-Grk2	Grk2	protein_coding	110355	G protein-coupled receptor kinase 2	72.0114	77.1221	85.7052	79.3098	86.471	77.8176
NC_000085.6	4316144	4398721	-	8553	gene-Kdm2a	Kdm2a	protein_coding	225876	lysine %28K%29-specific demethylase 2A	59.8219	59.432	56.3582	48.1169	52.1122	53.2625
NC_000085.6	4395884	4398641	+	1662	gene-9430078G10Rik	9430078G10Rik	protein_coding	115489041		0	0	0	0	0	0
NC_000085.6	4423472	4439534	-	3583	gene-Rhod	Rhod	protein_coding	11854	ras homolog family member D	6.66612	7.20903	8.16093	7.57461	10.574	9.57354
NC_000085.6	4439323	4448325	+	1193	gene-A930001C03Rik	A930001C03Rik	lncRNA	319314	RIKEN cDNA A930001C03 gene	0.694359	0.598101	0.367652	0.514107	1.594	0.630542
NC_000085.6	4445908	4477143	-	3277	gene-Syt12	Syt12	protein_coding	171180	synaptotagmin XII	2.27505	2.2645	2.49844	2.47989	1.65162	2.47914
NC_000085.6	4496788	4498583	-	1167	gene-2010003K11Rik	2010003K11Rik	protein_coding	69861	RIKEN cDNA 2010003K11 gene	0.118305	0.122285	0.751687	0	0.125347	0.128918
NC_000085.6	4510472	4621752	+	4307	gene-Pcx	Pcx	protein_coding	18563	pyruvate carboxylase	19.9063	17.5277	20.3673	19.3668	17.3892	20.9935
NC_000085.6	4611784	4615667	-	3367	gene-Lrfn4	Lrfn4	protein_coding	225875	leucine rich repeat and fibronectin type III domain containing 4	24.1926	25.5575	23.3178	20.083	20.6799	22.7883
NC_000085.6	4622593	4625645	-	1539	gene-Rce1	Rce1	protein_coding	19671	Ras converting CAAX endopeptidase 1	36.1526	38.0181	31.5396	38.1587	31.8413	31.8686
NC_000085.6	4623898	4623955	-	58	gene-Mir6986	Mir6986	miRNA	102466780	microRNA 6986	0	4.92093	5.04149	0	0	0
NC_000085.6	4625734	4698713	-	2417	gene-Gm960	Gm960	protein_coding	381196	predicted gene 960	0.456969	0.236172	0.302447	0.317196	0.242085	0.373473
NC_000085.6	4711208	4753978	+	10857	gene-Sptbn2	Sptbn2	protein_coding	20743	spectrin beta%2C non-erythrocytic 2	7.32464	4.41646	8.79346	5.50793	4.02853	6.77616
NC_000085.6	4713649	4720844	-	751	gene-Gm42061	Gm42061	lncRNA	105246839		0.551512	0	0.389356	0.204171	0.19478	0.200329
NC_000085.6	4742913	4811634	-	4992	gene-Gm21992	Gm21992	protein_coding	102902673	predicted gene 21992	6.85884	6.14623	6.32609	6.32742	5.94849	6.35905
NC_000085.6	4756452	4765946	+	6699	gene-Rbm4b	Rbm4b	protein_coding	66704	RNA binding motif protein 4B	8.71774	7.00859	7.50767	6.82088	7.77365	7.00695
NC_000085.6	4784293	4794009	-	2718	gene-Rbm4	Rbm4	protein_coding	19653	RNA binding motif protein 4	10.7686	9.71331	9.35958	9.70315	8.82632	10.9044
NC_000085.6	4800566	4811634	-	3168	gene-Rbm14	Rbm14	protein_coding	56275	RNA binding motif protein 14	36.7816	34.4154	30.6436	29.5726	30.6597	29.8235
NC_000085.6	4825366	4839356	-	1091	gene-Ccs	Ccs	protein_coding	12460	copper chaperone for superoxide dismutase	73.6498	70.1108	83.7552	70.5526	62.3467	76.6716
NC_000085.6	4839366	4842528	+	3163	gene-Ccdc87	Ccdc87	protein_coding	399599	coiled-coil domain containing 87	0.567437	0.360941	0.369783	0.533246	0.416225	0.237824
NC_000085.6	4855165	4860918	+	2018	gene-Ctsf	Ctsf	protein_coding	56464	cathepsin F	50.1483	48.0168	44.484	39.1309	37.1862	42.5696
NC_000085.6	4861216	4877909	-	2887	gene-Actn3	Actn3	protein_coding	11474	actinin alpha 3	0.669507	0.247154	1.01284	0.478002	0.658691	0.469008
NC_000085.6	4878668	4885397	+	2562	gene-Zdhhc24	Zdhhc24	protein_coding	70605	zinc finger%2C DHHC domain containing 24	25.7586	23.8402	27.5629	23.7599	21.8678	23.078
NC_000085.6	4886878	4906653	-	5829	gene-Bbs1	Bbs1	protein_coding	52028	Bardet-Biedl syndrome 1 %28human%29	8.19513	7.68742	8.77871	8.89112	6.44947	9.6788
NC_000085.6	4907229	4928287	-	2706	gene-Dpp3	Dpp3	protein_coding	75221	dipeptidylpeptidase 3	87.1432	83.1666	82.7187	82.1626	86.3301	79.3379
NC_000085.6	4929717	4943127	-	4110	gene-Peli3	Peli3	protein_coding	240518	pellino 3	4.16537	2.36109	4.33985	2.90996	2.34902	3.33107
NC_000085.6	4962152	4966995	+	3060	gene-Mrpl11	Mrpl11	protein_coding	66419	mitochondrial ribosomal protein L11	15.7463	18.841	19.1115	17.0369	16.2533	16.323
NC_000085.6	4984353	5003439	-	16747	gene-Npas4	Npas4	protein_coding	225872	neuronal PAS domain protein 4	2.44846	5.01907	5.70076	6.0703	3.47641	5.9471
NC_000085.6	5019057	5031972	+	7503	gene-Slc29a2	Slc29a2	protein_coding	13340	solute carrier family 29 %28nucleoside transporters%29%2C member 2	1.28806	1.27434	1.73425	1.12399	1.16977	1.50387
NC_000085.6	5037817	5038894	-	898	gene-Gm30581	Gm30581	lncRNA	102632530		0.153744	0	0.16281	0	0.162895	0
NC_000085.6	5038304	5038385	-	82	gene-n-TSgct6	n-TSgct6	tRNA	102467380		0	0	0	0	0	0
NC_000085.6	5038826	5041134	+	2035	gene-B4gat1	B4gat1	protein_coding	108902	beta-1%2C4-glucuronyltransferase 1	83.2441	94.5302	93.8286	90.2664	74.2542	107.42
NC_000085.6	5041363	5049912	+	1495	gene-Brms1	Brms1	protein_coding	107392	breast cancer metastasis-suppressor 1	47.4674	39.9961	49.1907	40.5126	37.5729	43.8763
NC_000085.6	5049999	5057071	+	5018	gene-Rin1	Rin1	protein_coding	225870	Ras and Rab interactor 1	14.2244	10.8068	11.4212	15.3393	18.0737	12.5323
NC_000085.6	5068078	5070640	+	2563	gene-Cd248	Cd248	protein_coding	70445	CD248 antigen%2C endosialin	5.6022	43.1517	45.1216	88.362	191.425	45.7858
NC_000085.6	5079333	5085491	-	3963	gene-Tmem151a	Tmem151a	protein_coding	381199	transmembrane protein 151A	8.5004	7.12994	13.0229	8.89893	6.42259	8.6176
NC_000085.6	5088538	5092879	+	1493	gene-Yif1a	Yif1a	protein_coding	68090	Yip1 interacting factor homolog A %28S. cerevisiae%29	72.0363	82.0111	74.4235	81.6472	81.909	77.6925
NC_000085.6	5092868	5098521	-	1369	gene-Cnih2	Cnih2	protein_coding	12794	cornichon family AMPA receptor auxiliary protein 2	17.7494	14.6981	13.8834	14.6724	25.6444	9.23124
NC_000085.6	5099207	5106996	-	1835	gene-Rab1b	Rab1b	protein_coding	76308	RAB1B%2C member RAS oncogene family	223.156	248.94	222.372	234.469	226.076	232.763
NC_000085.6	5107746	5118298	-	2995	gene-Klc2	Klc2	protein_coding	16594	kinesin light chain 2	44.1152	32.6868	48.7181	39.165	38.0475	42.0951
NC_000085.6	5114133	5119332	+	2693	gene-LOC115489018	LOC115489018	lncRNA	115489018		0.153801	0.370943	0.16287	0.284687	0	0.223464
NC_000085.6	5125096	5126127	+	388	gene-Gm30840	Gm30840	lncRNA	102632878		0	0	0	0	0	0
NC_000085.6	5133685	5273119	-	4342	gene-Pacs1	Pacs1	protein_coding	107975	phosphofurin acidic cluster sorting protein 1	15.1989	16.992	17.7451	18.6104	22.7405	16.3198
NC_000085.6	5273921	5295457	-	3235	gene-Sf3b2	Sf3b2	protein_coding	319322	splicing factor 3b%2C subunit 2	180.355	179.145	183.488	180.539	191.95	173.747
NC_000085.6	5298331	5308739	+	2422	gene-Gal3st3	Gal3st3	protein_coding	545276	galactose-3-O-sulfotransferase 3	0.114006	0.176763	0.181094	0.253233	0.181189	0
NC_000085.6	5305878	5307103	-	440	gene-Gm42064	Gm42064	lncRNA	105246843	predicted gene%2C 42064	0	0.324334	0.33228	0.348483	0	0
NC_000085.6	5335615	5344281	+	2319	gene-Catsper1	Catsper1	protein_coding	225865	cation channel%2C sperm associated 1	0	0	0	0	0	0
NC_000085.6	5344705	5349574	-	3951	gene-Cst6	Cst6	protein_coding	73720	cystatin E/M	0.209661	0.180596	0.407045	0.543319	0.407259	0.266548
NC_000085.6	5364633	5366876	-	1209	gene-Banf1	Banf1	protein_coding	23825	BAF nuclear assembly factor 1	90.3283	102.102	110.408	124.289	120.872	112.493
NC_000085.6	5366813	5371518	+	2912	gene-Eif1ad	Eif1ad	protein_coding	69860	eukaryotic translation initiation factor 1A domain containing	33.5672	29.894	32.735	29.0131	26.1717	29.0355
NC_000085.6	5377523	5388703	-	5132	gene-Sart1	Sart1	protein_coding	20227	squamous cell carcinoma antigen recognized by T cells 1	37.5016	39.9034	36.1519	36.8093	37.1116	36.5565
NC_000085.6	5388336	5390069	+	1734	gene-D330050I16Rik	D330050I16Rik	lncRNA	414115	RIKEN cDNA D330050I16 gene	1.99051	2.05748	1.77063	1.94539	2.27772	1.6485
NC_000085.6	5390047	5402506	-	1708	gene-Tsga10ip	Tsga10ip	protein_coding	78306	testis specific 10 interacting protein	0	0	0	0	0	0
NC_000085.6	5406815	5422847	+	2165	gene-4930481A15Rik	4930481A15Rik	lncRNA	74931	RIKEN cDNA 4930481A15 gene	2.10441	2.63662	4.11935	2.76211	3.31073	3.12708
NC_000085.6	5415471	5415816	-	346	gene-Gm6293	Gm6293	pseudogene	102633050		0	0	0	0	0	0
NC_000085.6	5422804	5424979	-	1020	gene-Drap1	Drap1	protein_coding	66556	Dr1 associated protein 1 %28negative cofactor 2 alpha%29	219.41	233.648	214.861	229.097	206.083	221.836
NC_000085.6	5425144	5427317	+	1546	gene-AI837181	AI837181	protein_coding	107242	expressed sequence AI837181	90.2849	94.061	87.5705	85.1957	90.266	85.0524
NC_000085.6	5435929	5436800	+	872	gene-Gm25432	Gm25432	pseudogene	102635008		17.4161	15.8745	16.2634	21.98	22.4788	15.1828
NC_000085.6	5439235	5439521	-	287	gene-Gm31070	Gm31070	pseudogene	102633178		0.962103	1.49171	0.509418	1.06852	1.01937	0.524207
NC_000085.6	5447698	5455938	+	1705	gene-Fosl1	Fosl1	protein_coding	14283	fos-like antigen 1	84.6185	48.0433	34.3856	69.5167	68.2926	43.5018
NC_000085.6	5453163	5457563	-	4401	gene-Ccdc85b	Ccdc85b	protein_coding	240514	coiled-coil domain containing 85B	4.86244	6.29065	5.97968	5.7835	6.21549	6.66604
NC_000085.6	5460598	5465052	+	1249	gene-Fibp	Fibp	protein_coding	58249	fibroblast growth factor %28acidic%29 intracellular binding protein	119.491	130.481	135.2	129.025	112.55	122.02
NC_000085.6	5465043	5468628	-	1596	gene-Ctsw	Ctsw	protein_coding	13041	cathepsin W	0.0865049	0	0.45803	0.384292	0.183308	0.18853
NC_000085.6	5473946	5482520	+	3198	gene-Efemp2	Efemp2	protein_coding	58859	epidermal growth factor-containing fibulin-like extracellular matrix protein 2	103.05	161.538	144.466	170.209	183.651	175.569
NC_000085.6	5482561	5488389	-	2431	gene-Mus81	Mus81	protein_coding	71711	MUS81 structure-specific endonuclease subunit	23.1144	25.7119	24.4173	27.6894	24.7912	24.5073
NC_000085.6	5490455	5494031	+	1184	gene-Cfl1	Cfl1	protein_coding	12631	cofilin 1%2C non-muscle	2582.6	2773.62	2527.56	2633.98	2551.5	2801.83
NC_000085.6	5495274	5510708	-	2197	gene-Snx32	Snx32	protein_coding	225861	sorting nexin 32	42.4806	37.4143	52.3057	40.0604	33.1577	43.0045
NC_000085.6	5502767	5503787	-	1021	gene-1700020D05Rik	1700020D05Rik	protein_coding	75555	RIKEN cDNA 1700020D05 gene	3.38055	3.21475	4.15268	1.80214	2.72216	3.09441
NC_000085.6	5549137	5560575	-	3343	gene-Ovol1	Ovol1	protein_coding	18426	ovo like zinc finger 1	0	0	0	0.0458667	0	0
NC_000085.6	5560250	5571262	+	3229	gene-Ap5b1	Ap5b1	protein_coding	381201	adaptor-related protein complex 5%2C beta 1 subunit	8.89342	9.5462	7.69728	8.40503	8.56207	10.3435
NC_000085.6	5601873	5602959	+	646	gene-Rnaseh2c	Rnaseh2c	protein_coding	68209	ribonuclease H2%2C subunit C	24.1501	30.0436	27.6111	24.6851	24.6819	23.7548
NC_000085.6	5603014	5611556	-	4305	gene-Kat5	Kat5	protein_coding	81601	K%28lysine%29 acetyltransferase 5	36.4958	31.0607	32.8065	30.4172	30.6831	31.9067
NC_000085.6	5637442	5648134	+	2868	gene-Rela	Rela	protein_coding	19697	v-rel reticuloendotheliosis viral oncogene homolog A %28avian%29	144.32	153.106	132.949	140.02	118.126	145.516
NC_000085.6	5651185	5663722	-	3915	gene-Sipa1	Sipa1	protein_coding	20469	signal-induced proliferation associated gene 1	48.1012	56.2808	53.9999	49.975	45.6962	60.2174
NC_000085.6	5664635	5689003	-	7398	gene-Pcnx3	Pcnx3	protein_coding	104401	pecanex homolog 3	36.6336	42.0906	36.0863	33.7422	35.0178	36.0764
NC_000085.6	5679004	5679076	-	73	gene-Mir6987	Mir6987	miRNA	102465596	microRNA 6987	0	0	0	0	0	0
NC_000085.6	5688411	5702865	+	4998	gene-Map3k11	Map3k11	protein_coding	26403	mitogen-activated protein kinase kinase kinase 11	31.5183	40.031	31.534	24.9418	23.5605	31.9678
NC_000085.6	5704471	5707984	+	2242	gene-Kcnk7	Kcnk7	protein_coding	16530	potassium channel%2C subfamily K%2C member 7	0	0	0.260844	0.0683909	0	0
NC_000085.6	5707369	5726576	-	6765	gene-Ehbp1l1	Ehbp1l1	protein_coding	114601	EH domain binding protein 1-like 1	18.4695	19.6393	21.5469	26.156	35.5916	20.6379
NC_000085.6	5728087	5729666	-	1212	gene-Fam89b	Fam89b	protein_coding	17826	family with sequence similarity 89%2C member B	96.3699	100.083	105.189	96.7816	85.6921	100.05
NC_000085.6	5730306	5731732	-	701	gene-Znrd2	Znrd2	protein_coding	56390	zinc ribbon domain containing 2	19.498	29.315	28.9903	23.842	26.2928	28.115
NC_000085.6	5740900	5758536	+	5489	gene-Ltbp3	Ltbp3	protein_coding	16998	latent transforming growth factor beta binding protein 3	75.6083	117.098	110.112	122.018	133.648	116.46
NC_000085.6	5758422	5771419	-	2764	gene-Scyl1	Scyl1	protein_coding	78891	SCY1-like 1 %28S. cerevisiae%29	76.5234	84.4676	81.8822	92.8093	90.1813	86.763
NC_000085.6	5795690	5802672	-	6983	gene-Malat1	Malat1	lncRNA	72289	metastasis associated lung adenocarcinoma transcript 1 %28non-coding RNA%29	328.754	231.707	250.909	255.173	194.984	292.32
NC_000085.6	5795924	5795981	-	58	gene-Mascrna	Mascrna	scRNA	109146451	Malat1-associated small cytoplasmic RNA	57.129	54.1302	80.6638	50.2296	45.3973	83.0054
NC_000085.6	5824708	5845480	-	20773	gene-Neat1	Neat1	lncRNA	66961	nuclear paraspeckle assembly transcript 1 %28non-protein coding%29	227.533	198.277	256.04	175.971	153.568	144.451
NC_000085.6	5850974	5875269	-	3241	gene-Frmd8	Frmd8	protein_coding	67457	FERM domain containing 8	264.452	302.322	227.898	224.014	196.966	251.736
NC_000085.6	5877801	5885768	+	2561	gene-Slc25a45	Slc25a45	protein_coding	107375	solute carrier family 25%2C member 45	23.3427	21.1748	21.4081	17.6623	16.5643	18.9748
NC_000085.6	5891138	5894128	-	2139	gene-Tigd3	Tigd3	protein_coding	332359	tigger transposable element derived 3	1.80726	1.46777	1.09362	1.57705	0.47871	1.75838
NC_000085.6	5896516	5912871	-	3356	gene-Dpf2	Dpf2	protein_coding	19708	D4%2C zinc and double PHD fingers family 2	70.4708	75.9459	76.8481	66.3405	71.4401	62.5818
NC_000085.6	5912954	5914831	+	414	gene-Gm42067	Gm42067	lncRNA	105246846	predicted gene%2C 42067	1.66741	2.41292	2.47203	3.70368	2.47333	3.99739
NC_000085.6	5917556	5924816	-	1491	gene-Cdc42ep2	Cdc42ep2	protein_coding	104252	CDC42 effector protein %28Rho GTPase binding%29 2	71.5773	55.9916	55.2061	52.6534	39.2435	59.1295
NC_000085.6	5940543	5964238	-	4264	gene-Pola2	Pola2	protein_coding	18969	polymerase %28DNA directed%29%2C alpha 2	8.06224	9.10326	8.43479	7.33579	12.4873	8.32682
NC_000085.6	5970234	5986143	-	1897	gene-Slc22a20	Slc22a20	protein_coding	381203	solute carrier family 22 %28organic anion transporter%29%2C member 20	0	0	0	0	0	0
NC_000085.6	5970306	5985097	+	3748	gene-Gm31719	Gm31719	lncRNA	102634035		0.0368361	0	0	0	0	0
NC_000085.6	5988545	6015825	-	3191	gene-Capn1	Capn1	protein_coding	12333	calpain 1	77.2731	81.3488	84.4871	80.0058	74.1715	75.6716
NC_000085.6	6012620	6018459	+	1966	gene-Gm10814	Gm10814	lncRNA	100502985	predicted gene 10814	0.632023	0.29035	1.71041	0.545944	0.372025	0.84177
NC_000085.6	6027533	6028401	-	869	gene-Gm19505	Gm19505	pseudogene	100503014		0	0	0	0	0	0
NC_000085.6	6044442	6044897	-	456	gene-Gm8034	Gm8034	pseudogene	666300	predicted gene 8034	10.8996	13.457	16.9929	12.1052	14.1147	13.857
NC_000085.6	6046576	6053718	+	3656	gene-Syvn1	Syvn1	protein_coding	74126	synovial apoptosis inhibitor 1%2C synoviolin	51.6221	57.4575	55.586	53.725	56.5755	48.846
NC_000085.6	6051334	6051392	+	59	gene-Mir6988	Mir6988	miRNA	102465597	microRNA 6988	0	9.67504	4.95604	5.19771	12.3966	10.1998
NC_000085.6	6053630	6057755	-	1726	gene-Mrpl49	Mrpl49	protein_coding	18120	mitochondrial ribosomal protein L49	41.9945	44.9783	46.5885	49.3044	44.24	40.9677
NC_000085.6	6057947	6059524	+	756	gene-Fau	Fau	protein_coding	14109	Finkel-Biskis-Reilly murine sarcoma virus %28FBR-MuSV%29 ubiquitously expressed %28fox derived%29	355.016	434.539	346.555	407.264	440.001	409.551
NC_000085.6	6061207	6062468	+	1262	gene-Znhit2	Znhit2	protein_coding	29805	zinc finger%2C HIT domain containing 2	15.8629	19.3367	16.5666	13.6079	13.3298	19.4318
NC_000085.6	6062821	6067850	-	1479	gene-Tm7sf2	Tm7sf2	protein_coding	73166	transmembrane 7 superfamily member 2	63.7567	65.6124	59.1139	58.6789	31.0561	74.9693
NC_000085.6	6067842	6077187	-	2631	gene-Vps51	Vps51	protein_coding	68505	VPS51 GARP complex subunit	36.2602	40.2465	38.3429	36.7158	28.0773	34.9957
NC_000085.6	6077875	6080788	+	2703	gene-Tmem262	Tmem262	protein_coding	433215	transmembrane protein 262	0.204309	0.105592	0.162268	0.226907	0	0.278297
NC_000085.6	6080757	6084975	-	1507	gene-Zfpl1	Zfpl1	protein_coding	81909	zinc finger like protein 1	35.6377	39.867	37.6422	46.4983	42.9036	37.1376
NC_000085.6	6085097	6091773	+	1906	gene-Cdca5	Cdca5	protein_coding	67849	cell division cycle associated 5	3.83907	6.88827	7.44055	6.83801	6.98399	8.68269
NC_000085.6	6094419	6098241	+	852	gene-Gm550	Gm550	protein_coding	225852	predicted gene 550	0.486133	0.502489	0.3432	0.71987	0.34338	0.706325
NC_000085.6	6105781	6115989	+	2689	gene-Naaladl1	Naaladl1	protein_coding	381204	N-acetylated alpha-linked acidic dipeptidase-like 1	0.205373	1.06141	0.65245	0.456177	0.271997	0.559492
NC_000085.6	6116004	6118586	-	1374	gene-Sac3d1	Sac3d1	protein_coding	66406	SAC3 domain containing 1	18.4886	20.5648	18.302	19.306	20.6538	20.8042
NC_000085.6	6119399	6132415	-	2025	gene-Snx15	Snx15	protein_coding	69024	sorting nexin 15	41.8617	47.9918	42.9584	39.8286	44.5703	43.7597
NC_000085.6	6132464	6141914	+	2947	gene-LOC115489019	LOC115489019	lncRNA	115489019		0.140545	0.0484245	0.248054	0.26015	0	0.204204
NC_000085.6	6134389	6141137	-	869	gene-Arl2	Arl2	protein_coding	56327	ADP-ribosylation factor-like 2	176.509	181.299	181.871	164.449	151.162	172.954
NC_000085.6	6134801	6134863	-	63	gene-Mir12193	Mir12193	miRNA	114483358	microRNA mir-12193	59.1693	58.8949	48.7344	63.28	55.7257	85.9699
NC_000085.6	6152666	6153712	+	1047	gene-Gm5510	Gm5510	pseudogene	433216	predicted pseudogene 5510	14.2413	14.039	13.4054	13.6198	10.3388	15.2315
NC_000085.6	6164397	6172476	+	2048	gene-Batf2	Batf2	protein_coding	74481	basic leucine zipper transcription factor%2C ATF-like 2	0	0.0696811	0.214165	0.299477	0.428555	0.220382
NC_000085.6	6184345	6224230	+	1900	gene-Majin	Majin	protein_coding	622554	membrane anchored junction protein	0	0	0	0	0	0
NC_000085.6	6226401	6227768	+	588	gene-Gpha2	Gpha2	protein_coding	170458	glycoprotein hormone alpha 2	0	0	0	0	0	0.511726
NC_000085.6	6227765	6236264	-	3214	gene-Ppp2r5b	Ppp2r5b	protein_coding	225849	protein phosphatase 2%2C regulatory subunit B%27%2C beta	123.843	107.141	141.29	116.12	92.2101	130.319
NC_000085.6	6241478	6262304	+	6568	gene-Atg2a	Atg2a	protein_coding	329015	autophagy related 2A	32.2032	32.0265	29.4053	28.9016	25.8351	29.6405
NC_000085.6	6264643	6264728	+	86	gene-Mir194-2	Mir194-2	miRNA	723957	microRNA 194-2	0	0	0	0	0	0
NC_000085.6	6264844	6264932	+	89	gene-Mir192	Mir192	miRNA	387187	microRNA 192	1.55126	0	0	0	0	0
NC_000085.6	6268794	6276578	-	2532	gene-Gm14963	Gm14963	lncRNA	105246847	predicted gene 14963	0.109054	0.112723	0.115484	0.242231	0	0.118837
NC_000085.6	6276896	6300096	+	3182	gene-Ehd1	Ehd1	protein_coding	13660	EH-domain containing 1	121.401	125.665	111.283	121.191	119.985	127.753
NC_000085.6	6300130	6306546	-	637	gene-Gm52380	Gm52380	lncRNA	115489005		0	0	0	0	0	0
NC_000085.6	6306253	6325653	+	6775	gene-Cdc42bpg	Cdc42bpg	protein_coding	240505	CDC42 binding protein kinase gamma %28DMPK-like%29	26.3285	26.2454	24.2557	24.7595	23.6207	29.8008
NC_000085.6	6334979	6340894	+	3040	gene-Men1	Men1	protein_coding	17283	multiple endocrine neoplasia 1	59.8571	65.0631	60.1164	56.7935	57.3091	59.3376
NC_000085.6	6340990	6355619	+	4943	gene-Map4k2	Map4k2	protein_coding	26412	mitogen-activated protein kinase kinase kinase kinase 2	16.1719	17.5821	20.8228	17.3092	16.3355	17.227
NC_000085.6	6346480	6346544	+	65	gene-Mir6989	Mir6989	miRNA	102465598	microRNA 6989	6.37208	2.19549	6.74783	0	2.25046	4.62915
NC_000085.6	6355533	6363710	-	534	gene-Gm14966	Gm14966	lncRNA	102634533	predicted gene 14966	2.84397	3.47414	4.6544	1.4357	1.91753	2.81737
NC_000085.6	6359374	6359433	-	60	gene-LOC115489080	LOC115489080	snRNA	115489080		4.60206	0	2.43672	0	0	0
NC_000085.6	6363673	6378038	+	4569	gene-Sf1	Sf1	protein_coding	22668	splicing factor 1	110.897	116.439	105.66	114.571	115.481	110.242
NC_000085.6	6384408	6398464	+	2870	gene-Pygm	Pygm	protein_coding	19309	muscle glycogen phosphorylase	1.05831	2.23756	2.8018	3.25898	2.5994	1.46778
NC_000085.6	6398957	6415216	+	8732	gene-Rasgrp2	Rasgrp2	protein_coding	19395	RAS%2C guanyl releasing protein 2	0.252976	0.539318	0.652991	0.368756	0.586326	0.723636
NC_000085.6	6409400	6418762	-	721	gene-Gm14965	Gm14965	lncRNA	105246848		0	0	0	0	0	0
NC_000085.6	6418756	6533217	+	6663	gene-Nrxn2	Nrxn2	protein_coding	18190	neurexin II	5.30449	3.76954	6.58276	4.76359	4.56645	6.54806
NC_000085.6	6491004	6497255	-	2442	gene-Gm52381	Gm52381	lncRNA	115489006		0	0	0	0	0	0
NC_000085.6	6535854	6543070	-	2255	gene-Slc22a12	Slc22a12	protein_coding	20521	solute carrier family 22 %28organic anion/cation transporter%29%2C member 12	0	0	0	0	0	0
NC_000085.6	6567120	6578552	+	1981	gene-Gm32245	Gm32245	lncRNA	102634732		0	0	0	0	0	0
NC_000085.6	6592099	6593339	-	1241	gene-Hmgb1-ps4	Hmgb1-ps4	pseudogene	629372	high mobility group box 1%2C pseudogene 4	9.90129	7.81956	7.42207	8.15466	7.89747	8.12246
NC_000085.6	6829084	6842145	-	4672	gene-Rps6ka4	Rps6ka4	protein_coding	56613	ribosomal protein S6 kinase%2C polypeptide 4	21.9859	29.2012	28.1015	29.4718	31.3099	27.5326
NC_000085.6	6829886	6829944	-	59	gene-Mir5046	Mir5046	miRNA	100628576	microRNA 5046	28.0804	24.1876	24.7802	15.5931	29.7519	25.4995
NC_000085.6	6844623	6858222	-	5095	gene-Ccdc88b	Ccdc88b	protein_coding	78317	coiled-coil domain containing 88B	0.189683	0.280092	0.602603	0.631988	0.373237	0.206699
NC_000085.6	6906697	6910106	-	1271	gene-Prdx5	Prdx5	protein_coding	54683	peroxiredoxin 5	235.281	255.997	236.272	286.518	243.762	291.188
NC_000085.6	6909698	6911028	+	1034	gene-Trmt112	Trmt112	protein_coding	67674	tRNA methyltransferase 11-2	35.1163	41.8184	38.7424	34.7	42.2996	38.4121
NC_000085.6	6910977	6922048	-	2579	gene-Esrra	Esrra	protein_coding	26379	estrogen related receptor%2C alpha	24.4111	30.8765	22.3925	28.538	27.2254	29.8678
NC_000085.6	6914196	6914286	-	91	gene-Mir6990	Mir6990	miRNA	102466213	microRNA 6990	3.03433	9.40925	6.42651	6.73988	6.42989	6.61307
NC_000085.6	6922426	6925380	-	781	gene-Catsperz	Catsperz	protein_coding	67077	cation channel sperm associated auxiliary subunit zeta	2.82841	2.3754	5.0544	2.35594	2.43488	1.92634
NC_000085.6	6925662	6934883	-	3304	gene-Kcnk4	Kcnk4	protein_coding	16528	potassium channel%2C subfamily K%2C member 4	0.250718	0.388729	0.619505	0.788938	0.354189	0.728558
NC_000085.6	6927160	6929518	+	1711	gene-Gm46646	Gm46646	lncRNA	108168407		1.21036	1.66811	1.53808	0.985772	0.512963	1.14308
NC_000085.6	6938057	6942450	-	3004	gene-Gpr137	Gpr137	protein_coding	107173	G protein-coupled receptor 137	41.9149	47.2206	41.5151	44.5603	38.4204	41.0675
NC_000085.6	6941861	6951905	+	1521	gene-Bad	Bad	protein_coding	12015	BCL2-associated agonist of cell death	38.1236	51.3219	38.3531	42.8443	42.2202	51.6328
NC_000085.6	6953708	6975006	-	5205	gene-Plcb3	Plcb3	protein_coding	18797	phospholipase C%2C beta 3	80.3703	86.3644	87.8061	82.661	82.1754	93.1588
NC_000085.6	6968696	6973227	+	805	gene-Gm52400	Gm52400	lncRNA	115489037		0.514516	0	0.363237	0.190475	0.545143	0.560673
NC_000085.6	6975048	6977324	+	919	gene-Ppp1r14b	Ppp1r14b	protein_coding	18938	protein phosphatase 1%2C regulatory inhibitor subunit 14B	154.888	165.534	154.317	148.661	177.796	152.412
NC_000085.6	6977585	6980440	-	1842	gene-LOC114841036	LOC114841036	protein_coding	114841036	Uncharacterized protein LOC114841036	20.2371	22.6999	24.2084	20.8938	16.9945	24.3395
NC_000085.6	6977737	6980464	-	825	gene-Fkbp2	Fkbp2	protein_coding	14227	FK506 binding protein 2	43.1757	48.0879	49.7977	44.4199	36.5257	51.0609
NC_000085.6	6982472	6987651	-	1282	gene-Vegfb	Vegfb	protein_coding	22340	vascular endothelial growth factor B	29.1847	33.84	22.8086	23.0836	23.8475	32.2722
NC_000085.6	6987911	6992591	-	1162	gene-Dnajc4	Dnajc4	protein_coding	57431	DnaJ heat shock protein family %28Hsp40%29 member C4	16.634	17.562	17.8665	19.5294	22.0301	14.3715
NC_000085.6	6992457	6993046	+	508	gene-Gm35838	Gm35838	lncRNA	102639551		0	0	0.863404	0	0	0.296156
NC_000085.6	6993019	6996103	-	1065	gene-Nudt22	Nudt22	protein_coding	68323	nudix %28nucleoside diphosphate linked moiety X%29-type motif 22	14.7784	18.2236	16.3363	21.7401	21.4269	17.9407
NC_000085.6	6996110	7000321	+	2440	gene-Trpt1	Trpt1	protein_coding	107328	tRNA phosphotransferase 1	4.18712	5.67318	6.11177	5.3415	5.15577	4.80938
NC_000085.6	6998958	7019469	-	2590	gene-Fermt3	Fermt3	protein_coding	108101	fermitin family member 3	0.213223	1.21218	4.17723	3.4337	4.00999	0.638965
NC_000085.6	7020696	7040026	-	2173	gene-Stip1	Stip1	protein_coding	20867	stress-induced phosphoprotein 1	212.97	220.266	217.589	225.094	226.32	219.128
NC_000085.6	7056728	7198062	+	2320	gene-Macrod1	Macrod1	protein_coding	107227	mono-ADP ribosylhydrolase 1	9.99758	13.5941	7.62525	7.33616	6.17907	11.8023
NC_000085.6	7081217	7092042	+	10826	gene-5730409K12Rik	5730409K12Rik	misc_RNA	70494		0	0	0	0	0	0.0277937
NC_000085.6	7087464	7166183	-	11602	gene-Flrt1	Flrt1	protein_coding	396184	fibronectin leucine rich transmembrane protein 1	0.285596	0.258304	1.08373	0.779746	1.41212	0.609466
NC_000085.6	7123040	7136039	+	9794	gene-Gm38621	Gm38621	lncRNA	102642633		0	0.0145709	0	0	0	0
NC_000085.6	7198206	7206284	-	1677	gene-Otub1	Otub1	protein_coding	107260	OTU domain%2C ubiquitin aldehyde binding 1	149.999	166.108	163.291	159.733	152.648	150.088
NC_000085.6	7215158	7217616	-	545	gene-Cox8a	Cox8a	protein_coding	12868	cytochrome c oxidase subunit 8A	343.255	372.609	362.959	346.616	360.466	356.381
NC_000085.6	7225668	7241222	-	3275	gene-Naa40	Naa40	protein_coding	70999	N%28alpha%29-acetyltransferase 40%2C NatD catalytic subunit	25.2938	27.6699	28.3031	25.3291	24.4321	24.0256
NC_000085.6	7246709	7246812	+	104	gene-Gm22113	Gm22113	snRNA	115489068		0	0	0	0	0	0
NC_000085.6	7267394	7275225	+	2899	gene-Rcor2	Rcor2	protein_coding	104383	REST corepressor 2	2.80981	2.60899	4.23631	3.01481	4.94496	2.8543
NC_000085.6	7275396	7341860	-	7121	gene-Mark2	Mark2	protein_coding	13728	MAP/microtubule affinity regulating kinase 2	27.8411	32.2849	32.3573	29.1549	30.5871	30.2754
NC_000085.6	7297685	7304363	+	824	gene-Gm17227	Gm17227	lncRNA	102639888	predicted gene 17227	0	0	0	0	0	0
NC_000085.6	7356463	7384302	-	19366	gene-Spindoc	Spindoc	protein_coding	68229	spindlin interactor and repressor of chromatin binding	5.21136	5.3867	5.43562	5.28896	4.7209	5.63226
NC_000085.6	7383003	7383561	+	559	gene-1700105P06Rik	1700105P06Rik	lncRNA	654802	RIKEN cDNA 1700105P06 gene	0.49396	0.25529	0.784632	0.822893	0	0.538273
NC_000085.6	7397442	7399173	-	1732	gene-Rab11b-ps2	Rab11b-ps2	pseudogene	665419	RAB11B%2C member RAS oncogene family%2C pseudogene 2	68.2338	78.8513	71.7509	73.0365	57.9377	71.4017
NC_000085.6	7417625	7425908	+	5173	gene-2700081O15Rik	2700081O15Rik	protein_coding	108899	RIKEN cDNA 2700081O15 gene	16.3336	18.6487	19.36	18.822	21.5475	17.3336
NC_000085.6	7422573	7422642	+	70	gene-Mir6991	Mir6991	miRNA	102466781	microRNA 6991	3.94462	6.11601	0	4.38092	8.35886	0
NC_000085.6	7425895	7483291	-	5219	gene-Rtn3	Rtn3	protein_coding	20168	reticulon 3	202.794	182.492	232.289	192.26	177.812	203.2
NC_000085.6	7492794	7493794	-	432	gene-Gm52401	Gm52401	lncRNA	115489038		1.27835	2.31238	2.70746	2.12962	1.69306	1.74129
NC_000085.6	7494015	7538609	+	6724	gene-Atl3	Atl3	protein_coding	109168	atlastin GTPase 3	103.382	99.4958	113.218	97.372	115.432	104.982
NC_000085.6	7557459	7588545	+	4134	gene-Plaat3	Plaat3	protein_coding	225845	phospholipase A and acyltransferase 3	64.5558	70.6976	69.0698	67.3564	54.28	73.8771
NC_000085.6	7596656	7607233	-	2817	gene-Lgals12	Lgals12	protein_coding	56072	lectin%2C galactose binding%2C soluble 12	0	0	0	0	0	0
NC_000085.6	7612537	7641040	+	2714	gene-Plaat5	Plaat5	protein_coding	66727	phospholipase A and acyltransferase 5	0	0.157745	0.21548	0.112994	0	0
NC_000085.6	7668269	7669148	+	880	gene-Gm16437	Gm16437	pseudogene	433217	predicted pseudogene 16437	24.7884	30.8117	29.9052	29.9695	28.4249	31.1152
NC_000085.6	7673075	7711310	-	1984	gene-Slc22a19	Slc22a19	protein_coding	207151	solute carrier family 22 %28organic anion transporter%29%2C member 19	0	0	0	0	0	0
NC_000085.6	7695839	7697015	-	1177	gene-Gm15967	Gm15967	pseudogene	100418172	predicted gene 15967	0	0	0	0	0	0
NC_000085.6	7703703	7705192	-	1490	gene-Gm15968	Gm15968	pseudogene	100416946	predicted gene 15968	0	0	0	0	0	0
NC_000085.6	7780094	7802667	-	3896	gene-Slc22a26	Slc22a26	protein_coding	236149	solute carrier family 22 %28organic cation transporter%29%2C member 26	0.0354368	0	0	0	0	0
NC_000085.6	7806297	7848869	-	1538	gene-Gm7096	Gm7096	pseudogene	100534290	predicted gene 7096	0	0	0	0	0	0
NC_000085.6	7864388	7966517	-	2695	gene-Slc22a27	Slc22a27	protein_coding	171405	solute carrier family 22%2C member 27	0	0	0	0	0	0
NC_000085.6	7959543	7961172	-	1630	gene-Gm6192	Gm6192	pseudogene	620946	predicted gene 6192	40.0633	40.7984	37.672	42.8954	48.2814	37.9349
NC_000085.6	7975735	7978339	+	2605	gene-Gm6386	Gm6386	pseudogene	623030	predicted gene 6386	0.105998	0.219128	0.224496	0.235443	0.224614	0.231013
NC_000085.6	8061958	8131982	-	2381	gene-Slc22a28	Slc22a28	protein_coding	434674	solute carrier family 22%2C member 28	0	0	0	0	0	0
NC_000085.6	8160168	8253375	-	2529	gene-Slc22a29	Slc22a29	protein_coding	236293	solute carrier family 22. member 29	0	0	0	0	0	0
NC_000085.6	8250908	8289649	+	1597	gene-Gm41804	Gm41804	lncRNA	105246529		0	0	0	0	0	0
NC_000085.6	8255938	8257662	-	1725	gene-Gm7105	Gm7105	pseudogene	633120	predicted gene 7105	3.20143	2.73005	2.2884	2.04443	2.4592	2.44204
NC_000085.6	8272397	8275004	+	2608	gene-Gm8184	Gm8184	pseudogene	666601	predicted gene 8184	1.5352	1.47741	1.06513	1.35224	1.23396	1.15374
NC_000085.6	8335371	8405111	-	4279	gene-Slc22a30	Slc22a30	protein_coding	319800	solute carrier family 22%2C member 30	0	0	0	0	0	0
NC_000085.6	8523243	8541809	-	840	gene-Gm8189	Gm8189	pseudogene	100534389	predicted gene 8189	0	0	0	0	0	0
NC_000085.6	8555887	8556030	-	144	gene-LOC115489093	LOC115489093	snoRNA	115489093		0	0	0	0	0	0
NC_000085.6	8588211	8589292	-	1082	gene-Gm6425	Gm6425	pseudogene	623402	predicted pseudogene 6425	11.6115	8.17729	9.9991	10.0616	10.9507	8.89892
NC_000085.6	8591254	8611835	+	3910	gene-Slc22a8	Slc22a8	protein_coding	19879	solute carrier family 22 %28organic anion transporter%29%2C member 8	0	0.0729959	0.0747842	0.117646	0.0374118	0
NC_000085.6	8610551	8621357	-	3660	gene-Gm36394	Gm36394	lncRNA	102640287		0	0	0	0	0	0
NC_000085.6	8617996	8628299	+	4026	gene-Slc22a6	Slc22a6	protein_coding	18399	solute carrier family 22 %28organic anion transporter%29%2C member 6	0	0	0	0	0	0
NC_000085.6	8651796	8663335	-	2745	gene-9830166K06Rik	9830166K06Rik	lncRNA	402757	RIKEN cDNA 9830166K06 gene	0	0	0	0	0	0
NC_000085.6	8664005	8683606	+	6290	gene-Chrm1	Chrm1	protein_coding	12669	cholinergic receptor%2C muscarinic 1%2C CNS	0.0877977	0.0453758	0.139462	0.0731315	0	0.047837
NC_000085.6	8706882	8723369	-	5929	gene-Slc3a2	Slc3a2	protein_coding	17254	solute carrier family 3 %28activators of dibasic and neutral amino acid transport%29%2C member 2	101.782	83.4483	86.1831	98.6872	107.002	85.9191
NC_000085.6	8723487	8726326	+	476	gene-Snhg1	Snhg1	lncRNA	83673	small nucleolar RNA host gene 1	120.079	100.135	122.86	119.187	139.519	85.3378
NC_000085.6	8723993	8724064	+	72	gene-LOC115489078	LOC115489078	snoRNA	115489078		13.4227	11.8922	14.2142	12.7777	24.38	12.5373
NC_000085.6	8724251	8724325	+	75	gene-LOC115489084	LOC115489084	snoRNA	115489084		22.0899	1.90276	19.4937	20.4443	19.504	14.0417
NC_000085.6	8724532	8724601	+	70	gene-LOC115489083	LOC115489083	snoRNA	115489083		11.8339	30.5801	33.4178	15.3332	43.884	4.29849
NC_000085.6	8724868	8724943	+	76	gene-LOC115489082	LOC115489082	snoRNA	115489082		27.249	16.8995	21.161	24.2104	38.4948	13.857
NC_000085.6	8725092	8725156	+	65	gene-LOC115489081	LOC115489081	snoRNA	115489081		25.4883	26.3459	26.9913	44.8202	24.7551	13.8874
NC_000085.6	8725341	8725409	+	69	gene-LOC115489086	LOC115489086	snoRNA	115489086		24.0107	22.7504	16.9511	13.3332	21.2	13.0824
NC_000085.6	8725594	8725660	+	67	gene-LOC115489087	LOC115489087	snoRNA	115489087		24.7275	21.2995	26.1856	11.4427	39.2991	0
NC_000085.6	8725866	8725991	+	126	gene-Snord22	Snord22	snoRNA	100127111	small nucleolar RNA%2C C/D box 22	23.0103	29.4475	35.9706	29.2062	39.4724	26.2686
NC_000085.6	8735795	8740624	+	1248	gene-Wdr74	Wdr74	protein_coding	107071	WD repeat domain 74	52.3263	50.9994	54.4747	57.8682	58.9574	52.319
NC_000085.6	8740718	8741225	+	380	gene-1700092M07Rik	1700092M07Rik	protein_coding	74307	RIKEN cDNA 1700092M07 gene	0.363321	0.751089	1.15423	0.807012	2.30969	0.791828
NC_000085.6	8741424	8755642	+	2491	gene-Stx5a	Stx5a	protein_coding	56389	syntaxin 5A	92.1705	98.7662	96.96	96.8253	89.0247	89.5074
NC_000085.6	8742971	8743079	+	109	gene-Mir6992	Mir6992	miRNA	102465599	microRNA 6992	8.86635	13.0924	14.7544	8.44031	8.05211	16.563
NC_000085.6	8754789	8756969	-	621	gene-1700023D09Rik	1700023D09Rik	lncRNA	102640359	RIKEN cDNA 1700023D09 gene	0.222322	0.689405	0.941727	1.23456	1.64889	1.21133
NC_000085.6	8757103	8770910	+	4049	gene-Nxf1	Nxf1	protein_coding	53319	nuclear RNA export factor 1	132.061	138.618	144.614	133.11	130.095	125.887
NC_000085.6	8770996	8772475	+	748	gene-Tmem223	Tmem223	protein_coding	66836	transmembrane protein 223	54.8187	52.6566	48.8647	45.3027	48.1081	46.2605
NC_000085.6	8772522	8774467	-	848	gene-Tmem179b	Tmem179b	protein_coding	67706	transmembrane protein 179B	57.6343	63.7806	55.8606	54.9682	60.03	63.6917
NC_000085.6	8774354	8786417	-	2499	gene-Taf6l	Taf6l	protein_coding	225895	TATA-box binding protein associated factor 6 like	11.0494	9.42243	9.94579	10.5535	9.71688	9.69268
NC_000085.6	8774485	8776962	+	2478	gene-Gm2518	Gm2518	transcribed_pseudogene	100039957	predicted gene 2518	0.390005	0.230358	0.472003	0.185632	0.0590315	0.364279
NC_000085.6	8793129	8798557	-	868	gene-Polr2g	Polr2g	protein_coding	67710	polymerase %28RNA%29 II %28DNA directed%29 polypeptide G	107.841	97.8233	107.294	122.065	115.271	103.996
NC_000085.6	8802489	8804853	+	2090	gene-Zbtb3	Zbtb3	protein_coding	75291	zinc finger and BTB domain containing 3	5.94525	5.46247	6.08596	4.62198	6.01918	4.39105
NC_000085.6	8809066	8819353	-	3538	gene-Ttc9c	Ttc9c	protein_coding	70387	tetratricopeptide repeat domain 9C	35.4325	32.9944	38.9269	34.6276	37.4589	34.8266
NC_000085.6	8819401	8834143	+	5727	gene-Hnrnpul2	Hnrnpul2	protein_coding	68693	heterogeneous nuclear ribonucleoprotein U-like 2	123.959	119.159	123.151	111.994	121.887	110.123
NC_000085.6	8836929	8839246	-	1699	gene-Gng3	Gng3	protein_coding	14704	guanine nucleotide binding protein %28G protein%29%2C gamma 3	90.8494	56.3604	117.289	69.7622	50.4533	81.8207
NC_000085.6	8837467	8848683	+	2578	gene-Bscl2	Bscl2	protein_coding	14705	Berardinelli-Seip congenital lipodystrophy 2 %28seipin%29	54.8927	63.4376	68.9049	62.2727	63.4939	61.2761
NC_000085.6	8850768	8853909	+	2600	gene-Lrrn4cl	Lrrn4cl	protein_coding	68852	LRRN4 C-terminal like	1.32752	2.19549	2.69913	2.59486	5.40111	1.38874
NC_000085.6	8871548	8875666	+	1139	gene-Ubxn1	Ubxn1	protein_coding	225896	UBX domain protein 1	227.638	216.128	208.073	197.219	176.589	218.208
NC_000085.6	8880014	8880933	-	831	gene-Uqcc3	Uqcc3	protein_coding	107197	ubiquinol-cytochrome c reductase complex assembly factor 3	31.5665	29.7091	34.8354	39.1173	35.7339	31.6826
NC_000085.6	8883878	8890759	+	1150	gene-Lbhd1	Lbhd1	protein_coding	102308570	LBH domain containing 1	18.7284	20.9717	21.3584	20.2665	25.5672	19.8852
NC_000085.6	8888387	8888770	-	384	gene-5730408K05Rik	5730408K05Rik	lncRNA	67531	RIKEN cDNA 5730408K05 gene	2.87629	1.85816	5.33032	2.39582	4.57125	2.74253
NC_000085.6	8888536	8888685	-	150	gene-Snora57	Snora57	snoRNA	118027464	small nucleolar RNA%2C H/ACA box 57	3.68165	0.951379	3.89875	4.08886	10.7272	3.00895
NC_000085.6	8888699	8888774	-	76	gene-Mir5136	Mir5136	miRNA	100628605	microRNA 5136	0	0	0	0	0	0
NC_000085.6	8888883	8890759	+	813	gene-1810009A15Rik	1810009A15Rik	protein_coding	66276	RIKEN cDNA 1810009A15 gene	26.4916	29.8403	30.3915	29.0445	36.3451	28.1279
NC_000085.6	8892987	8897890	+	3294	gene-Ints5	Ints5	protein_coding	109077	integrator complex subunit 5	31.5187	34.8319	31.957	28.9535	33.0396	34.7573
NC_000085.6	8898057	8916742	+	4173	gene-Ganab	Ganab	protein_coding	14376	alpha glucosidase 2 alpha neutral subunit	244.23	234.972	228.992	230.421	237.49	221.327
NC_000085.6	8918599	8921842	-	3155	gene-Gm36629	Gm36629	lncRNA	102640604		0.0875194	0.045232	0	0.145799	0.0463645	0.0476854
NC_000085.6	8920374	8927236	+	1603	gene-B3gat3	B3gat3	protein_coding	72727	beta-1%2C3-glucuronyltransferase 3 %28glucuronosyltransferase I%29	75.0167	84.8407	87.9225	75.4705	69.718	85.5945
NC_000085.6	8927382	8929356	-	1526	gene-Rom1	Rom1	protein_coding	19881	rod outer segment membrane protein 1	13.1186	15.6173	13.6047	15.1725	12.0782	16.6616
NC_000085.6	8929663	8941582	+	3327	gene-Eml3	Eml3	protein_coding	225898	echinoderm microtubule associated protein like 3	55.2745	63.9543	56.2489	55.1665	52.4973	56.1182
NC_000085.6	8936063	8942390	-	2775	gene-Gm10353	Gm10353	lncRNA	102640526	predicted gene 10353	5.42297	5.86255	4.37292	5.41498	3.84809	4.71673
NC_000085.6	8941920	8952300	+	3647	gene-Mta2	Mta2	protein_coding	23942	metastasis-associated gene family%2C member 2	173.155	170.92	150.934	151.482	145.959	148.467
NC_000085.6	8953832	8966210	+	3122	gene-Tut1	Tut1	protein_coding	70044	terminal uridylyl transferase 1%2C U6 snRNA-specific	23.7916	20.7067	21.0735	19.1052	20.0069	17.9746
NC_000085.6	8967041	8978180	+	1565	gene-Eef1g	Eef1g	protein_coding	67160	eukaryotic translation elongation factor 1 gamma	451.149	457.483	471.493	525.739	675.879	440.96
NC_000085.6	8989284	9076935	+	19629	gene-Ahnak	Ahnak	protein_coding	66395	AHNAK nucleoprotein %28desmoyokin%29	571.695	525.425	466.637	363.322	308.657	502.158
NC_000085.6	9083642	9087956	-	468	gene-Scgb1a1	Scgb1a1	protein_coding	22287	secretoglobin%2C family 1A%2C member 1 %28uteroglobin%29	9.14512	8.53802	5.62319	7.53556	1.25026	6.1079
NC_000085.6	9099766	9102711	+	441	gene-Gm41805	Gm41805	lncRNA	105246530		0	0	0.994579	0	0.663402	0
NC_000085.6	9111719	9135566	-	2274	gene-Asrgl1	Asrgl1	protein_coding	66514	asparaginase like 1	93.6198	88.8624	82.2312	75.857	53.5846	88.7202
NC_000085.6	9185225	9187019	-	252	gene-Gm38656	Gm38656	protein_coding	102643088		0	0	0	0	0	0
NC_000085.6	9272142	9276614	+	880	gene-Gm9750	Gm9750	lncRNA	105246531		0	0	0	0	0	0
NC_000085.6	9283238	9284495	+	1258	gene-Pcna-ps2	Pcna-ps2	pseudogene	18540	proliferating cell nuclear antigen pseudogene 2	39.6187	36.3006	45.6739	43.3914	45.9305	39.4655
NC_000085.6	9557606	9559248	-	1007	gene-Stxbp3-ps	Stxbp3-ps	transcribed_pseudogene	619371	syntaxin-binding protein 3%2C pseudogene	16.0409	12.4709	12.1957	10.8109	11.4758	10.6075
NC_000085.6	9847558	9852200	+	503	gene-Scgb2a2	Scgb2a2	protein_coding	102639117	secretoglobin%2C family 2A%2C member 2	0	0	0	0	0	0
NC_000085.6	9872295	9899489	-	3249	gene-Incenp	Incenp	protein_coding	16319	inner centromere protein	18.9947	27.0129	28.9346	25.579	28.2295	31.6268
NC_000085.6	9899678	9902661	+	793	gene-Gm50340	Gm50340	lncRNA	115489003	predicted gene%2C 50340	1.39281	1.61962	2.58114	0.966787	1.66018	1.32803
NC_000085.6	9924548	9947624	-	1095	gene-Gm36913	Gm36913	lncRNA	102640980		0	0	0.133519	0	0	0
NC_000085.6	9970717	9971605	+	449	gene-Gm41806	Gm41806	lncRNA	105246532		0	0	0	0	0.651582	0
NC_000085.6	9980600	9985111	+	1511	gene-Fth1	Fth1	protein_coding	14319	ferritin heavy polypeptide 1	814.391	1052.31	1310.02	1495.37	1911.71	1182.37
NC_000085.6	9985172	10001633	-	2082	gene-Best1	Best1	protein_coding	24115	bestrophin 1	0.132624	0.20563	0.210667	0.957407	2.52934	0.216783
NC_000085.6	10001669	10038380	+	6038	gene-Rab3il1	Rab3il1	protein_coding	74760	RAB3A interacting protein %28rabin3%29-like 1	1.07468	4.25426	3.82578	8.60876	17.7339	3.46343
NC_000085.6	10040855	10060113	+	4572	gene-Fads3	Fads3	protein_coding	60527	fatty acid desaturase 3	94.759	85.5867	111.667	101.45	88.2096	112.835
NC_000085.6	10046264	10047923	-	1418	gene-Gm29917	Gm29917	lncRNA	102631622		0	0	0	0	0.515797	0
NC_000085.6	10062765	10101503	-	2907	gene-Fads2	Fads2	protein_coding	56473	fatty acid desaturase 2	810.609	838.667	845.735	761.071	464.352	941.706
NC_000085.6	10173765	10180504	-	2463	gene-Gm50359	Gm50359	pseudogene	115489042		0.672652	0.811164	0.474878	0.498034	0.831474	0.549747
NC_000085.6	10182877	10196874	+	3545	gene-Fads1	Fads1	protein_coding	76267	fatty acid desaturase 1	636.954	654.801	629.271	596.461	413.958	695.241
NC_000085.6	10191375	10191439	+	65	gene-Mir6993	Mir6993	miRNA	102465600	microRNA 6993	23.3643	39.5188	44.9856	47.1792	33.7569	23.1457
NC_000085.6	10199132	10204393	-	2601	gene-Fen1	Fen1	protein_coding	14156	flap structure specific endonuclease 1	10.6161	13.0033	13.3781	12.6745	17.4344	12.089
NC_000085.6	10204202	10207824	+	510	gene-Tmem258	Tmem258	protein_coding	69038	transmembrane protein 258	207.905	220.216	202.391	193.92	224.296	179.947
NC_000085.6	10208271	10240777	-	5722	gene-Myrf	Myrf	protein_coding	225908	myelin regulatory factor	10.3269	13.9914	10.7314	8.76261	5.06177	11.5688
NC_000085.6	10245265	10304877	-	6229	gene-Dagla	Dagla	protein_coding	269060	diacylglycerol lipase%2C alpha	140.456	181.265	145.757	142.92	112.135	157.838
NC_000085.6	10290172	10300011	+	7599	gene-Gm30042	Gm30042	lncRNA	102631796		0.0908421	0.150238	0.0769591	0.181602	0.0577497	0.0395966
NC_000085.6	10362065	10366277	-	1081	gene-Gm30263	Gm30263	lncRNA	102632100		0	0	0	0	0	0
NC_000085.6	10388802	10453181	+	11231	gene-Syt7	Syt7	protein_coding	54525	synaptotagmin VII	11.0636	10.953	13.2131	11.7139	8.27066	10.7969
NC_000085.6	10455371	10457447	-	2077	gene-Lrrc10b	Lrrc10b	protein_coding	278795	leucine rich repeat containing 10B	2.99123	0.75579	1.6894	0.73824	0.352143	0.941654
NC_000085.6	10474235	10491451	-	1863	gene-Ppp1r32	Ppp1r32	protein_coding	67752	protein phosphatase 1%2C regulatory subunit 32	0.222322	0.536204	0.156954	0.164608	0.942223	0.0807554
NC_000085.6	10500512	10525209	-	3097	gene-Sdhaf2	Sdhaf2	protein_coding	66072	succinate dehydrogenase complex assembly factor 2	37.9369	34.7436	40.7405	40.1526	36.322	35.4137
NC_000085.6	10525223	10547735	+	3936	gene-Cpsf7	Cpsf7	protein_coding	269061	cleavage and polyadenylation specific factor 7	89.9366	83.8983	83.6136	85.0028	73.8462	76.9819
NC_000085.6	10539326	10556297	-	1859	gene-Tmem216	Tmem216	protein_coding	68642	transmembrane protein 216	10.2488	13.2037	9.98805	11.6298	10.6228	11.6538
NC_000085.6	10570478	10577386	-	2124	gene-Tmem138	Tmem138	protein_coding	72982	transmembrane protein 138	19.3053	22.4407	24.3672	23.3897	21.8318	21.9579
NC_000085.6	10577157	10596832	+	7204	gene-Cyb561a3	Cyb561a3	protein_coding	225912	cytochrome b561 family%2C member A3	12.9361	14.4609	14.3281	13.5794	12.5284	12.6556
NC_000085.6	10592197	10605482	-	3094	gene-Tkfc	Tkfc	protein_coding	225913	triokinase%2C FMN cyclase	14.5469	13.3298	13.1838	14.5205	18.2023	15.1712
NC_000085.6	10605568	10629828	+	4263	gene-Ddb1	Ddb1	protein_coding	13194	damage specific DNA binding protein 1	543.859	552.249	503.428	521.035	547.1	512.255
NC_000085.6	10634218	10666213	+	4558	gene-Vwce	Vwce	protein_coding	71768	von Willebrand factor C and EGF domains	0	0.0939273	0.0641523	0.0336403	0.160465	0.0990219
NC_000085.6	10645694	10648053	-	592	gene-4930524O05Rik	4930524O05Rik	lncRNA	75096	RIKEN cDNA 4930524O05 gene	0	0	0	0	0	0
NC_000085.6	10668957	10678071	-	1416	gene-Pga5	Pga5	protein_coding	58803	pepsinogen 5%2C group I	0	0.100782	0	0	0	0
NC_000085.6	10684793	10685558	+	585	gene-2210404E10Rik	2210404E10Rik	lncRNA	72305	RIKEN cDNA 2210404E10 gene	0	0	0	0	0	0
NC_000085.6	10688735	10714628	+	5243	gene-Vps37c	Vps37c	protein_coding	107305	vacuolar protein sorting 37C	39.5252	36.8539	39.5972	34.7725	28.9882	41.4067
NC_000085.6	10718107	10739026	-	2157	gene-Cd5	Cd5	protein_coding	12507	CD5 antigen	0	0	0	0	0	0
NC_000085.6	10740947	10786043	+	2115	gene-A430093F15Rik	A430093F15Rik	lncRNA	403202	RIKEN cDNA A430093F15 gene	0	0	0	0	0	0
NC_000085.6	10789339	10830062	-	3038	gene-Cd6	Cd6	protein_coding	12511	CD6 antigen	0.136335	0.046974	0	0.100943	0	0.0495218
NC_000085.6	10842544	10857915	+	2345	gene-Slc15a3	Slc15a3	protein_coding	65221	solute carrier family 15%2C member 3	1.47187	2.19081	10.5989	12.8812	11.3531	4.17018
NC_000085.6	10857829	10870205	-	3918	gene-Tmem132a	Tmem132a	protein_coding	98170	transmembrane protein 132A	17.4075	23.2017	22.5014	25.7902	28.8603	22.3482
NC_000085.6	10870657	10881743	-	2526	gene-Tmem109	Tmem109	protein_coding	68539	transmembrane protein 109	60.0126	63.5006	65.2878	65.6185	68.3335	62.3588
NC_000085.6	10895231	10909559	+	6333	gene-Prpf19	Prpf19	protein_coding	28000	pre-mRNA processing factor 19	69.5432	64.1764	67.0646	66.3399	67.5156	59.7703
NC_000085.6	10914296	10920601	-	1925	gene-Zp1	Zp1	protein_coding	22786	zona pellucida glycoprotein 1	0	0.2224	0	0	0.0759896	0
NC_000085.6	10924519	10942511	+	3384	gene-Ptgdr2	Ptgdr2	protein_coding	14764	prostaglandin D2 receptor 2	0	0.0843421	0	0	0	0
NC_000085.6	10941481	10949266	-	3003	gene-Ccdc86	Ccdc86	protein_coding	108673	coiled-coil domain containing 86	14.2981	13.3535	14.2649	19.1474	18.559	12.3745
NC_000085.6	10962289	10974724	-	1069	gene-Ms4a10	Ms4a10	protein_coding	69826	membrane-spanning 4-domains%2C subfamily A%2C member 10	0	0	0	0.286871	0	0
NC_000085.6	10978303	10993299	-	1844	gene-Ms4a15	Ms4a15	protein_coding	545279	membrane-spanning 4-domains%2C subfamily A%2C member 15	0	0	0	0	0	0
NC_000085.6	10997024	11018026	-	1449	gene-Ms4a18	Ms4a18	protein_coding	76002	membrane-spanning 4-domains%2C subfamily A%2C member 18	0	0	0	0	0	0
NC_000085.6	11035415	11035832	-	282	gene-Gm28347	Gm28347	lncRNA	102632179		0	0	0	0	0	0
NC_000085.6	11047612	11050566	-	775	gene-AW112010	AW112010	lncRNA	107350	expressed sequence AW112010	0	0	0	0	0.188748	0.194126
NC_000085.6	11067471	11081103	-	1082	gene-Ms4a8a	Ms4a8a	protein_coding	64381	membrane-spanning 4-domains%2C subfamily A%2C member 8A	0	0	0	0	0	0
NC_000085.6	11096814	11130889	-	1920	gene-Ms4a20	Ms4a20	protein_coding	69369	membrane-spanning 4-domains%2C subfamily A%2C member 20	0	0	0	0	0	0
NC_000085.6	11139662	11165623	-	1141	gene-Ms4a19	Ms4a19	protein_coding	69416	membrane-spanning 4-domains%2C subfamily A%2C member 19	0	0	0	0	0	0
NC_000085.6	11169418	11196737	-	1389	gene-Ms4a13	Ms4a13	protein_coding	73466	membrane-spanning 4-domains%2C subfamily A%2C member 13	0	0	0	0	0	0
NC_000085.6	11196817	11299884	+	1020	gene-4930526L06Rik	4930526L06Rik	lncRNA	75138	RIKEN cDNA 4930526L06 gene	0	0.559635	0.143336	0.150326	0	0
NC_000085.6	11214028	11232482	-	1896	gene-Ms4a12	Ms4a12	protein_coding	381213	membrane-spanning 4-domains%2C subfamily A%2C member 12	0	0	0	0	0	0
NC_000085.6	11249679	11266149	-	2979	gene-Ms4a1	Ms4a1	protein_coding	12482	membrane-spanning 4-domains%2C subfamily A%2C member 1	0	0	0	0	0	0
NC_000085.6	11273866	11283895	-	1147	gene-Ms4a5	Ms4a5	protein_coding	269063	membrane-spanning 4-domains%2C subfamily A%2C member 5	0	0	0	0	0	0
NC_000085.6	11301249	11315877	-	4488	gene-Ms4a14	Ms4a14	protein_coding	383435	membrane-spanning 4-domains%2C subfamily A%2C member 14	0.0922873	0.190785	0.293188	0.888289	0.293342	0.0335221
NC_000085.6	11321039	11336146	-	1716	gene-Ms4a7	Ms4a7	protein_coding	109225	membrane-spanning 4-domains%2C subfamily A%2C member 7	1.52866	2.99385	5.4528	6.43353	7.4163	1.49045
NC_000085.6	11375488	11392915	+	996	gene-Ms4a4a	Ms4a4a	protein_coding	666907	membrane-spanning 4-domains%2C subfamily A%2C member 4A	0.415849	0.57312	0.880741	0.307896	0.146868	0
NC_000085.6	11404717	11427246	+	2750	gene-Ms4a4c	Ms4a4c	protein_coding	64380	membrane-spanning 4-domains%2C subfamily A%2C member 4C	0	0	0	0.167272	0	0
NC_000085.6	11443558	11463549	+	1626	gene-Ms4a4b	Ms4a4b	protein_coding	60361	membrane-spanning 4-domains%2C subfamily A%2C member 4B	0	0	0	0	0.0899631	0
NC_000085.6	11469353	11487182	+	5954	gene-Ms4a6c	Ms4a6c	protein_coding	73656	membrane-spanning 4-domains%2C subfamily A%2C member 6C	0.255069	0.599206	1.30144	1.69969	1.64608	0.606439
NC_000085.6	11473447	11482579	-	5959	gene-BE692007	BE692007	lncRNA	100504727		0.0231686	0	0.0490697	0.0257312	0.0490955	0.0504941
NC_000085.6	11488955	11512577	+	5007	gene-Gm8369	Gm8369	protein_coding	666926	predicted gene 8369	0	0	0	0	0	0
NC_000085.6	11518559	11530403	+	1687	gene-Ms4a6b	Ms4a6b	protein_coding	69774	membrane-spanning 4-domains%2C subfamily A%2C member 6B	0.0818387	0.507553	1.90662	1.99959	1.47407	0.267541
NC_000085.6	11536794	11558466	+	1519	gene-Ms4a4d	Ms4a4d	protein_coding	66607	membrane-spanning 4-domains%2C subfamily A%2C member 4D	0.54534	0.375792	0.769996	2.42263	4.42981	0.594262
NC_000085.6	11569439	11570979	+	368	gene-Gm10212	Gm10212	pseudogene	101055836		0	0.387791	0	0	0	0
NC_000085.6	11586606	11604804	-	1371	gene-Ms4a6d	Ms4a6d	protein_coding	68774	membrane-spanning 4-domains%2C subfamily A%2C member 6D	2.21543	1.66543	7.67806	10.5129	12.9102	2.63365
NC_000085.6	11607380	11607558	-	179	gene-Gm24599	Gm24599	pseudogene	115486081		0	0	0	0	0	0
NC_000085.6	11615517	11623790	-	2890	gene-Ms4a2	Ms4a2	protein_coding	14126	membrane-spanning 4-domains%2C subfamily A%2C member 2	0	0	0.0505893	0	0	0
NC_000085.6	11629499	11640851	-	1009	gene-Ms4a3	Ms4a3	protein_coding	170813	membrane-spanning 4-domains%2C subfamily A%2C member 3	0	0	0	0	0	0
NC_000085.6	11647284	11660559	-	673	gene-Oosp2	Oosp2	protein_coding	225922	oocyte secreted protein 2	0	0	0	0	0	0
NC_000085.6	11667460	11691051	-	873	gene-Oosp1	Oosp1	protein_coding	170834	oocyte secreted protein 1	0	0	0	0	0	0
NC_000085.6	11695041	11695179	+	139	gene-Gm26183	Gm26183	guide_RNA	115486084		0	0	0	0	0	0
NC_000085.6	11695267	11695342	+	76	gene-Gm25443	Gm25443	guide_RNA	115489088		0	0	0	0	0	0
NC_000085.6	11697055	11711858	+	807	gene-Oosp3	Oosp3	protein_coding	225923	oocyte secreted protein 3	0	0	0	0	0	0
NC_000085.6	11702623	11704103	-	1481	gene-Gm19224	Gm19224	pseudogene	100418458	predicted gene%2C 19224	0	0	0	0	0	0
NC_000085.6	11721977	11722487	-	268	gene-Gm52408	Gm52408	lncRNA	115489051		0	0	0	0	0	0
NC_000085.6	11747543	11763447	+	1548	gene-Cblif	Cblif	protein_coding	14603	cobalamin binding intrinsic factor	0	0	0	0	0	0
NC_000085.6	11760943	11767286	-	2741	gene-Gm46655	Gm46655	lncRNA	108168416		0	0	0.106679	0	0	0
NC_000085.6	11770415	11774956	+	1134	gene-Mrpl16	Mrpl16	protein_coding	94063	mitochondrial ribosomal protein L16	35.3068	40.7734	34.5524	39.212	39.3434	35.9535
NC_000085.6	11775118	11821569	-	9870	gene-Stx3	Stx3	protein_coding	20908	syntaxin 3	10.519	5.32078	6.45841	6.10533	7.89942	5.01491
NC_000085.6	11815670	11822277	+	6296	gene-Gm41810	Gm41810	lncRNA	105246536		1.60078	0.657322	1.23074	1.04722	0.813183	0.692975
NC_000085.6	11828077	11829024	-	948	gene-Olfr1417	Olfr1417	protein_coding	258938	olfactory receptor 1417	0	0	0	0	0	0
NC_000085.6	11854995	11855951	-	957	gene-Olfr1418	Olfr1418	protein_coding	258227	olfactory receptor 1418	0	0	0	0	0	0
NC_000085.6	11870146	11871305	-	1160	gene-Olfr1419	Olfr1419	protein_coding	257938	olfactory receptor 1419	0	0	0	0	0	0
NC_000085.6	11876645	11878668	-	2024	gene-Gm6365	Gm6365	pseudogene	622845	predicted pseudogene 6365	8.32191	8.6019	8.23476	8.93934	6.79364	7.80483
NC_000085.6	11895522	11912407	-	607	gene-Gm31092	Gm31092	lncRNA	102633205		0.227449	0	0	0	0	0.247854
NC_000085.6	11896023	11896952	+	930	gene-Olfr1420	Olfr1420	protein_coding	258405	olfactory receptor 1420	0	0	0	0	0	0
NC_000085.6	11912399	11945096	+	4295	gene-Patl1	Patl1	protein_coding	225929	protein associated with topoisomerase II homolog 1 %28yeast%29	41.8525	41.0345	34.7892	37.0211	35.6249	35.729
NC_000085.6	11923728	11923800	+	73	gene-Mir6994	Mir6994	miRNA	102465601	microRNA 6994	0	0	0	0	0	0
NC_000085.6	11933495	11933628	-	134	gene-Gm22272	Gm22272	snoRNA	115486072		0	0	0	0	0	0
NC_000085.6	11958619	11958979	+	361	gene-Gm46643	Gm46643	pseudogene	108168403		0	0.39531	0	0	0	0
NC_000085.6	11965844	11994114	+	7849	gene-Osbp	Osbp	protein_coding	76303	oxysterol binding protein	37.8883	37.9631	39.5264	38.4845	37.6277	38.5463
NC_000085.6	12002236	12002308	+	73	gene-n-TFgaa6	n-TFgaa6	tRNA	102467583		0	0	0	0	0	0
NC_000085.6	12006039	12006111	+	73	gene-n-TKctt29	n-TKctt29	tRNA	102467572		0	0	0	0	0	0
NC_000085.6	12008545	12008617	+	73	gene-n-TFgaa2	n-TFgaa2	tRNA	102467361		0	0	0	0	0	0
NC_000085.6	12009696	12009768	-	73	gene-n-TKctt30	n-TKctt30	tRNA	102467353		0	0	0	0	0	0
NC_000085.6	12011086	12011168	-	83	gene-n-TLtaa4	n-TLtaa4	tRNA	102467632		0	0	0	0	0	0
NC_000085.6	12011588	12011673	-	73	gene-n-TRtct1	n-TRtct1	tRNA	102467472		1.89126	0	0	0	0	0
NC_000085.6	12011931	12012003	+	73	gene-n-TVtac1	n-TVtac1	tRNA	102467626		0	0	0	0	0	0
NC_000085.6	12012266	12012338	+	73	gene-n-TVtac2	n-TVtac2	tRNA	102467409		0	0	0	0	0	2.06092
NC_000085.6	12014094	12018404	+	684	gene-Gm31151	Gm31151	lncRNA	102633290		0	0	0	0.22417	0	0
NC_000085.6	12035808	12036740	-	933	gene-Olfr1423	Olfr1423	protein_coding	258675	olfactory receptor 1423	0	0	0	0	0	0
NC_000085.6	12058809	12059750	-	942	gene-Olfr1424	Olfr1424	protein_coding	258676	olfactory receptor 1424	0	0	0	0	0	0
NC_000085.6	12073695	12074630	-	936	gene-Olfr1425	Olfr1425	protein_coding	258155	olfactory receptor 1425	0	0	0	0	0	0
NC_000085.6	12087610	12091847	-	1673	gene-Olfr1426	Olfr1426	protein_coding	258805	olfactory receptor 1426	0	0	0	0	0	0
NC_000085.6	12098702	12099637	-	936	gene-Olfr1427	Olfr1427	protein_coding	258674	olfactory receptor 1427	0	0	0	0	0	0
NC_000085.6	12108600	12115828	-	1174	gene-Olfr1428	Olfr1428	protein_coding	258673	olfactory receptor 1428	0	0	0	0	0	0
NC_000085.6	12119721	12120674	-	954	gene-Olfr76	Olfr76	protein_coding	258677	olfactory receptor 76	0	0	0	0	0	0
NC_000085.6	12209568	12210506	+	939	gene-Olfr1431	Olfr1431	protein_coding	258409	olfactory receptor 1431	0	0	0	0	0	0
NC_000085.6	12228519	12229562	-	1044	gene-Olfr1432	Olfr1432	protein_coding	257961	olfactory receptor 1432	0	0	0	0	0	0
NC_000085.6	12240721	12241659	-	939	gene-Olfr262	Olfr262	protein_coding	258683	olfactory receptor 262	0	0	0	0	0	0
NC_000085.6	12268232	12269170	+	939	gene-Olfr235	Olfr235	protein_coding	258681	olfactory receptor 235	0	0	0	0	0	0
NC_000085.6	12273381	12275157	+	1777	gene-Gm17802	Gm17802	pseudogene	100286833	predicted gene%2C 17802	3.10775	3.0517	2.63281	3.3652	2.71651	1.8626
NC_000085.6	12279854	12283988	+	1076	gene-Olfr1434	Olfr1434	protein_coding	258680	olfactory receptor 1434	0	0	0	0	0	0
NC_000085.6	12298183	12299130	-	948	gene-Olfr1436	Olfr1436	protein_coding	258682	olfactory receptor 1436	0	0	0	0	0	0
NC_000085.6	12321887	12325066	-	1036	gene-Olfr1437	Olfr1437	protein_coding	258117	olfactory receptor 1437	0	0	0	0	0	0
NC_000085.6	12394265	12395212	+	948	gene-Olfr1440	Olfr1440	protein_coding	258679	olfactory receptor 1440	0	0	0	0	0	0
NC_000085.6	12422311	12423267	+	957	gene-Olfr1441	Olfr1441	protein_coding	258678	olfactory receptor 1441	0	0	0	0	0	0
NC_000085.6	12427905	12432110	+	3918	gene-Pfpl	Pfpl	protein_coding	56093	pore forming protein-like	0	0	0	0	0	0
NC_000085.6	12460770	12465285	+	4345	gene-Mpeg1	Mpeg1	protein_coding	17476	macrophage expressed gene 1	7.40354	8.3752	49.1942	54.5574	61.845	20.1174
NC_000085.6	12466329	12502179	-	5853	gene-Dtx4	Dtx4	protein_coding	207521	deltex 4%2C E3 ubiquitin ligase	8.49176	12.2397	14.413	13.7011	16.7948	11.5412
NC_000085.6	12573510	12589769	+	3287	gene-Fam111a	Fam111a	protein_coding	107373	family with sequence similarity 111%2C member A	20.4132	26.8742	25.9758	31.3942	43.301	29.6134
NC_000085.6	12585868	12596566	-	1106	gene-A330040F15Rik	A330040F15Rik	lncRNA	74333	RIKEN cDNA A330040F15 gene	0.24966	0.25806	0.132191	0	0	0
NC_000085.6	12599984	12627616	+	1609	gene-Gm4952	Gm4952	protein_coding	240549	predicted gene 4952	0.42903	0	0	0	0	0.187007
NC_000085.6	12633308	12651737	+	1310	gene-Glyat	Glyat	protein_coding	107146	glycine-N-acyltransferase	1.26469	1.63405	1.45087	1.28752	1.00498	2.41175
NC_000085.6	12665255	12665361	+	107	gene-Gm24521	Gm24521	snRNA	115489062		0	0	0	0	0	0
NC_000085.6	12674179	12675243	+	1065	gene-Olfr1442	Olfr1442	protein_coding	258692	olfactory receptor 1442	0	0.267994	0	0	0	0
NC_000085.6	12678166	12683851	+	4343	gene-Olfr1443	Olfr1443	protein_coding	258693	olfactory receptor 1443	0	0	0	0	0	0
NC_000085.6	12695790	12719902	+	1672	gene-Keg1	Keg1	protein_coding	64697	kidney expressed gene 1	0	0.085351	0	0	0	0
NC_000085.6	12763528	12796123	-	3350	gene-Gm44505	Gm44505	lncRNA	664779	predicted readthrough transcript %28NMD candidate%29%2C 44505	70.2261	65.8582	64.0239	64.4454	50.2592	68.5321
NC_000085.6	12763528	12765632	-	1205	gene-Cntf	Cntf	protein_coding	12803	ciliary neurotrophic factor	100.482	94.6247	88.8138	91.1087	61.0613	95.637
NC_000085.6	12766939	12796123	-	5609	gene-Zfp91	Zfp91	protein_coding	109910	zinc finger protein 91	109.14	99.9381	102.804	101.611	85.2279	109.463
NC_000085.6	12795887	12833813	+	2225	gene-Lpxn	Lpxn	protein_coding	107321	leupaxin	1.36511	1.66759	2.75979	5.16851	5.32525	1.55519
NC_000085.6	12846804	12847248	+	445	gene-Gm5244	Gm5244	pseudogene	383436	predicted pseudogene 5244	0	0	0.328546	0	0	0
NC_000085.6	12861777	12862736	+	960	gene-Olfr1444	Olfr1444	protein_coding	258697	olfactory receptor 1444	0	0	0	0	0	0
NC_000085.6	12883883	12884827	+	945	gene-Olfr1445	Olfr1445	protein_coding	258694	olfactory receptor 1445	0	0	0	0	0	0
NC_000085.6	12889649	12890575	-	927	gene-Olfr1446	Olfr1446	protein_coding	258699	olfactory receptor 1446	0	0	0	0	0	0
NC_000085.6	12900849	12901778	-	930	gene-Olfr1447	Olfr1447	protein_coding	258698	olfactory receptor 1447	0	0	0	0	0	0
NC_000085.6	12905231	12906993	+	1763	gene-Gm5512	Gm5512	transcribed_pseudogene	433224	predicted gene 5512	6.73472	6.31375	7.79529	5.91412	4.31456	5.03482
NC_000085.6	12919363	12920307	-	945	gene-Olfr1448	Olfr1448	protein_coding	258696	olfactory receptor 1448	0	0	0	0	0	0
NC_000085.6	12934740	12935684	+	945	gene-Olfr1449	Olfr1449	protein_coding	258300	olfactory receptor 1449	0	0	0	0	0	0
NC_000085.6	12953591	12954568	+	978	gene-Olfr1450	Olfr1450	protein_coding	258368	olfactory receptor 1450	0	0	0	0	0	0
NC_000085.6	12998988	12999920	+	933	gene-Olfr1451	Olfr1451	protein_coding	258700	olfactory receptor 1451	0	0	0	0	0	0
NC_000085.6	13027404	13028327	-	924	gene-Olfr1453	Olfr1453	protein_coding	258695	olfactory receptor 1453	0	0	0	0	0	0
NC_000085.6	13063413	13064336	+	924	gene-Olfr1454	Olfr1454	protein_coding	258687	olfactory receptor 1454	0	0	0	0	0	0
NC_000085.6	13094693	13095646	-	954	gene-Olfr1457	Olfr1457	protein_coding	258568	olfactory receptor 1457	0	0	0	0	0	0
NC_000085.6	13102379	13103305	-	927	gene-Olfr1458	Olfr1458	protein_coding	667271		0	0	0	0	0	0
NC_000085.6	13145734	13146657	-	924	gene-Olfr1459	Olfr1459	protein_coding	258684	olfactory receptor 1459	0	0	0	0	0	0
NC_000085.6	13165016	13165954	+	939	gene-Olfr1461	Olfr1461	protein_coding	258299	olfactory receptor 1461	0	0	0	0	0	0
NC_000085.6	13190669	13191592	+	924	gene-Olfr1462	Olfr1462	protein_coding	258688	olfactory receptor 1462	0	0	0	0	0	0
NC_000085.6	13234252	13235184	+	933	gene-Olfr1463	Olfr1463	protein_coding	258120	olfactory receptor 1463	0	0	0	0	0	0
NC_000085.6	13282134	13283056	-	923	gene-Olfr1464-ps1	Olfr1464-ps1	pseudogene	667300	olfactory receptor 1464%2C pseudogene 1	0	0	0	0	0	0
NC_000085.6	13301001	13301107	-	107	gene-Gm22443	Gm22443	snRNA	115489066		0	0	0	0	0	0
NC_000085.6	13313360	13314283	-	924	gene-Olfr1465	Olfr1465	protein_coding	258121	olfactory receptor 1465	0	0	0	0	0	0
NC_000085.6	13341760	13344328	+	990	gene-Olfr1466	Olfr1466	protein_coding	258689	olfactory receptor 1466	0	0	0	0	0	0
NC_000085.6	13364630	13365556	+	927	gene-Olfr1467	Olfr1467	protein_coding	258686	olfactory receptor 1467	0	0	0	0	0	0
NC_000085.6	13410571	13411500	+	930	gene-Olfr1469	Olfr1469	protein_coding	258690	olfactory receptor 1469	0	0	0	0	0	0
NC_000085.6	13445014	13445958	+	945	gene-Olfr1471	Olfr1471	protein_coding	258231	olfactory receptor 1471	0	0	0	0	0	0
NC_000085.6	13453571	13454515	-	945	gene-Olfr1472	Olfr1472	protein_coding	258685	olfactory receptor 1472	0	0	0	0	0	0
NC_000085.6	13470972	13471916	+	945	gene-Olfr1474	Olfr1474	protein_coding	258123	olfactory receptor 1474	0	0	0	0	0	0
NC_000085.6	13479252	13480196	-	945	gene-Olfr1475	Olfr1475	protein_coding	258298	olfactory receptor 1475	0	0	0	0	0	0
NC_000085.6	13500546	13503292	+	1100	gene-Olfr1477	Olfr1477	protein_coding	258691	olfactory receptor 1477	0	0	0	0	0	0
NC_000085.6	13529675	13530622	+	948	gene-Olfr1480	Olfr1480	protein_coding	404339	olfactory receptor 1480	0	0	0	0	0	0
NC_000085.6	13585306	13586253	+	948	gene-Olfr1484	Olfr1484	protein_coding	258288	olfactory receptor 1484	0	0	0	0	0	0
NC_000085.6	13619164	13620111	+	948	gene-Olfr1487	Olfr1487	protein_coding	258629	olfactory receptor 1487	0	0	0	0	0	0
NC_000085.6	13633113	13634054	+	942	gene-Olfr1489	Olfr1489	protein_coding	258628	olfactory receptor 1489	0	0	0	0	0	0
NC_000085.6	13635583	13635714	-	132	gene-Gm24124	Gm24124	snoRNA	115486073		0	0	0	0	0	0
NC_000085.6	13654446	13655396	+	951	gene-Olfr1490	Olfr1490	protein_coding	258098	olfactory receptor 1490	0	0	0	0	0	0
NC_000085.6	13704829	13705788	+	960	gene-Olfr1491	Olfr1491	protein_coding	258342	olfactory receptor 1491	0	0	0	0	0	0
NC_000085.6	13749108	13750055	+	948	gene-Olfr1494	Olfr1494	protein_coding	258992	olfactory receptor 1494	0	0	0	0	0	0
NC_000085.6	13768344	13769303	+	960	gene-Olfr1495	Olfr1495	protein_coding	258341	olfactory receptor 1495	0	0	0	0	0	0
NC_000085.6	13780548	13781614	+	1067	gene-Olfr1496	Olfr1496	protein_coding	258991	olfactory receptor 1496	0	0	0	0	0	0
NC_000085.6	13794665	13795609	-	945	gene-Olfr1497	Olfr1497	protein_coding	258736	olfactory receptor 1497	0	0	0	0	0	0
NC_000085.6	13814644	13815588	-	945	gene-Olfr1499	Olfr1499	protein_coding	258792	olfactory receptor 1499	0	0	0	0	0	0
NC_000085.6	13827459	13828394	-	936	gene-Olfr1500	Olfr1500	protein_coding	258097	olfactory receptor 1500	0	0	0	0	0	0
NC_000085.6	13838224	13839171	-	948	gene-Olfr1501	Olfr1501	protein_coding	258626	olfactory receptor 1501	0	0	0	0	0	0
NC_000085.6	13861795	13862745	+	951	gene-Olfr1502	Olfr1502	protein_coding	258793	olfactory receptor 1502	0	0	0	0	0	0
NC_000085.6	13887261	13888208	-	948	gene-Olfr1504	Olfr1504	protein_coding	258627	olfactory receptor 1504	0	0	0	0	0	0
NC_000085.6	13919022	13919972	+	951	gene-Olfr1505	Olfr1505	protein_coding	258151	olfactory receptor 1505	0	0	0	0	0	0
NC_000085.6	14090241	14096731	-	749	gene-Gm31331	Gm31331	lncRNA	102633524		0	0	0	0	0	0
NC_000085.6	14397487	14435950	-	1783	gene-Gm8630	Gm8630	lncRNA	667433	predicted gene 8630	0	0	0	0	0	0
NC_000085.6	14448072	14598183	-	5094	gene-Tle4	Tle4	protein_coding	21888	transducin-like enhancer of split 4	10.028	8.65654	8.66771	7.37464	7.81079	9.12607
NC_000085.6	14565865	14566993	+	402	gene-Gm31441	Gm31441	lncRNA	102633674		0	0	0	0	0	0
NC_000085.6	14959002	14960782	-	1781	gene-Gm5513	Gm5513	pseudogene	433225	predicted pseudogene 5513	7.44185	5.92943	5.9926	6.28482	8.21337	6.25104
NC_000085.6	15193521	15194233	-	713	gene-Gm7159	Gm7159	pseudogene	635497	predicted gene 7159	12.5863	14.0105	11.0729	13.5483	15.3871	12.2384
NC_000085.6	15290167	15340347	-	1067	gene-Gm46645	Gm46645	lncRNA	108168406		0	0	0	0	0	0
NC_000085.6	15458966	15459672	-	707	gene-Selenok-ps3	Selenok-ps3	pseudogene	100502633	selenoprotein K%2C pseudogene 3	0	0	0	0	0	0
NC_000085.6	15599144	15632101	+	1296	gene-Gm31594	Gm31594	lncRNA	102633870		0	0	0.112811	0	0.11287	0
NC_000085.6	15639900	15662923	+	387	gene-Gm46665	Gm46665	lncRNA	108168427		0	0	0.377786	0	0	0
NC_000085.6	15659946	15664346	-	612	gene-Gm31733	Gm31733	lncRNA	102634054		0	0.233181	0	0	0	0
NC_000085.6	15680004	15680110	+	107	gene-Gm24319	Gm24319	snRNA	115489065		0	0	0	0	0	0
NC_000085.6	15905123	15925059	-	2491	gene-Psat1	Psat1	protein_coding	107272	phosphoserine aminotransferase 1	185.893	156.399	140.921	152.717	212.814	149.904
NC_000085.6	15955768	15985700	-	3435	gene-Cep78	Cep78	protein_coding	208518	centrosomal protein 78	7.43564	6.27329	9.70431	8.92765	9.45391	7.70851
NC_000085.6	15985075	16010912	+	1157	gene-C130060C02Rik	C130060C02Rik	lncRNA	100502653	RIKEN cDNA C130060C02 gene	0.238655	0	0	0.397577	0.252861	1.17029
NC_000085.6	16025414	16025762	+	349	gene-Rpl37-ps1	Rpl37-ps1	pseudogene	383438	ribosomal protein 37%2C pseudogene 1	0.395593	0.408902	0	0	0.838281	0
NC_000085.6	16064113	16090591	+	1064	gene-Gm32026	Gm32026	lncRNA	102634445		0.129757	0.268246	1.09927	0.576437	0.137481	0.706989
NC_000085.6	16132684	16388520	+	6848	gene-Gnaq	Gnaq	protein_coding	14682	guanine nucleotide binding protein%2C alpha q polypeptide	88.5063	79.4391	98.7212	88.1303	77.4763	90.4046
NC_000085.6	16164097	16164851	-	755	gene-Gm53055	Gm53055	transcribed_pseudogene	117997401	predicted gene%2C 53055	158.177	169.736	174.669	183.999	174.761	174.957
NC_000085.6	16164098	16170458	+	6361	gene-E030024N20Rik	E030024N20Rik	transcribed_pseudogene	595139	RIKEN cDNA E030024N20 gene	0	0	0	0	0	0
NC_000085.6	16266432	16267635	-	1204	gene-Gm10819	Gm10819	pseudogene	624438	predicted gene 10819	133.704	139.033	134.181	130.791	118.458	131.954
NC_000085.6	16277779	16278974	+	1196	gene-Gm17068	Gm17068	pseudogene	100158259	predicted gene 17068	0.230873	0.35796	0.244487	0.512817	0.366923	0.251584
NC_000085.6	16314892	16315004	-	113	gene-Mir496b	Mir496b	miRNA	102465218	microRNA 496b	0	0	0	0	0	0
NC_000085.6	16413431	16414000	+	570	gene-Gm19312	Gm19312	pseudogene	100502667		0	0	0	0	0	0
NC_000085.6	16435667	16610818	+	3383	gene-Gna14	Gna14	protein_coding	14675	guanine nucleotide binding protein%2C alpha 14	8.9783	6.87592	15.6878	11.3311	9.08035	11.4737
NC_000085.6	16580481	16583460	-	1172	gene-Gm41811	Gm41811	lncRNA	105246537		0	0	0	0	0	0
NC_000085.6	16615366	16781071	-	14340	gene-Vps13a	Vps13a	protein_coding	271564	vacuolar protein sorting 13A	9.56997	9.61331	10.0323	8.52203	9.87441	10.6173
NC_000085.6	16715763	16716289	+	527	gene-Gm32256	Gm32256	pseudogene	102634749		11.789	11.3732	13.039	12.8019	18.8748	11.9901
NC_000085.6	16872316	16873830	-	1515	gene-Foxb2	Foxb2	protein_coding	14240	forkhead box B2	0	0	0	0	0	0
NC_000085.6	16919543	16925008	+	525	gene-Gm32341	Gm32341	lncRNA	102634857		0	0	0	0	0	0
NC_000085.6	16955668	17223963	+	15752	gene-Prune2	Prune2	protein_coding	353211	prune homolog 2	57.9698	31.6724	66.0104	41.3799	37.0343	49.9517
NC_000085.6	17326141	17372844	-	5029	gene-Gcnt1	Gcnt1	protein_coding	14537	glucosaminyl %28N-acetyl%29 transferase 1%2C core 2	3.21202	2.3269	3.8375	3.38435	3.86861	2.18386
NC_000085.6	17394043	17401349	+	2482	gene-Rfk	Rfk	protein_coding	54391	riboflavin kinase	104.909	86.2451	95.5445	83.7706	80.9196	93.4689
NC_000085.6	17432314	17837712	-	10285	gene-Pcsk5	Pcsk5	protein_coding	18552	proprotein convertase subtilisin/kexin type 5	3.00689	4.17645	3.79545	4.15943	6.11574	2.88168
NC_000085.6	17536048	17554890	+	356	gene-Gm41813	Gm41813	lncRNA	105246539		0	0	0	0	0	0
NC_000085.6	17574385	17580643	+	835	gene-Gm41812	Gm41812	lncRNA	105246538		0	0	0	0	0	0
NC_000085.6	17825520	17825627	+	108	gene-LOC115489057	LOC115489057	snoRNA	115489057		0	0	0	0	0	0
NC_000085.6	17865317	17865419	-	103	gene-Gm22880	Gm22880	snRNA	115489077		0	0	0	0	0	0
NC_000085.6	17926557	17928613	+	1745	gene-Eef1a1-ps1	Eef1a1-ps1	pseudogene	235503	eukaryotic translation elongation factor 1 alpha 1%2C pseudogene 1	388.393	349.448	341.504	379.333	428.529	334.26
NC_000085.6	18565138	18565755	+	618	gene-Rpl29-ps6	Rpl29-ps6	pseudogene	383440	ribosomal protein L29%2C pseudogene 6	0	0	0	0	0	0
NC_000085.6	18580364	18631813	-	1714	gene-Ostf1	Ostf1	protein_coding	20409	osteoclast stimulating factor 1	117.683	103.492	128.461	118.443	111.716	121.481
NC_000085.6	18632016	18652428	+	2356	gene-Nmrk1	Nmrk1	protein_coding	225994	nicotinamide riboside kinase 1	5.68421	6.60231	7.81901	7.02882	6.76763	7.47128
NC_000085.6	18670759	18707201	+	4813	gene-Carnmt1	Carnmt1	protein_coding	67383	carnosine N-methyltransferase 1	9.32269	9.19159	9.87243	9.74854	11.0022	8.15848
NC_000085.6	18713235	18718429	+	1636	gene-D030056L22Rik	D030056L22Rik	protein_coding	225995	RIKEN cDNA D030056L22 gene	25.1482	22.854	27.5248	23.431	26.4663	28.5077
NC_000085.6	18730177	18892521	+	7717	gene-Trpm6	Trpm6	protein_coding	225997	transient receptor potential cation channel%2C subfamily M%2C member 6	0.107344	0.14794	0.322075	0.397389	0.0568667	0.311929
NC_000085.6	18732741	18732904	+	164	gene-Gm23238	Gm23238	snRNA	115489085		0	0	0	0	0	0
NC_000085.6	18737274	18749775	-	579	gene-Gm41814	Gm41814	lncRNA	105246540		0	0	0	0	0	0
NC_000085.6	18930609	19111196	-	9453	gene-Rorb	Rorb	protein_coding	225998	RAR-related orphan receptor beta	1.51893	0.483087	0.494922	0.210866	0.448759	0.381967
NC_000085.6	19244035	19276323	-	640	gene-Gm50212	Gm50212	lncRNA	115489015		0	0	0	0	0	0
NC_000085.6	19275899	19276030	+	132	gene-Gm25437	Gm25437	snoRNA	115486075		0	0	0	0	0	0
NC_000085.6	19284543	19319645	+	353	gene-Gm41815	Gm41815	lncRNA	105246541		0	0	0	0	0	0
NC_000085.6	19821035	19979149	+	592	gene-Gm32469	Gm32469	lncRNA	102635029		0	0	0	0	0	0
NC_000085.6	20005940	20010144	-	659	gene-Gm3728	Gm3728	lncRNA	100042218	predicted gene 3728	0	0	0	0	0	0
NC_000085.6	20033504	20033635	-	132	gene-Gm22684	Gm22684	snoRNA	115489079		0	0	0	0	0	0
NC_000085.6	20203635	20210800	-	1116	gene-Gm52403	Gm52403	pseudogene	115489043		0	0	0	0	0	0
NC_000085.6	20373434	20390671	-	1395	gene-Anxa1	Anxa1	protein_coding	16952	annexin A1	237.13	298.201	313.367	421.746	659.571	333.141
NC_000085.6	20405288	20422785	+	778	gene-1500015L24Rik	1500015L24Rik	lncRNA	68994	RIKEN cDNA 1500015L24 gene	0	0	0.187922	0	0	0
NC_000085.6	20424651	20435255	-	781	gene-Gm32689	Gm32689	lncRNA	102635317		0	0.182723	0	0	0	0.192634
NC_000085.6	20437754	20441386	+	884	gene-Gm41816	Gm41816	lncRNA	105246542		0	0	0	0.173453	0.33095	0
NC_000085.6	20492583	20643463	+	3021	gene-Aldh1a1	Aldh1a1	protein_coding	11668	aldehyde dehydrogenase family 1%2C subfamily A1	1.64523	1.03924	1.45187	2.03022	0.532632	2.98803
NC_000085.6	20492715	20556410	+	1085	gene-E030003E18Rik	E030003E18Rik	lncRNA	320092	RIKEN cDNA E030003E18 gene	0	0	0.134749	0	0.269641	0
NC_000085.6	20534527	20552330	-	2917	gene-C730002L08Rik	C730002L08Rik	lncRNA	320155	RIKEN cDNA C730002L08 gene	0	0	0	0	0	0
NC_000085.6	20585913	20586826	-	914	gene-Gm6684	Gm6684	pseudogene	626549	predicted pseudogene 6684	0	0	0	0	0	0
NC_000085.6	20692953	20727556	-	2060	gene-Aldh1a7	Aldh1a7	protein_coding	26358	aldehyde dehydrogenase family 1%2C subfamily A7	1.60849	0.415651	0.283889	0.595465	0.426058	1.60672
NC_000085.6	20783456	21037126	-	4419	gene-Tmc1	Tmc1	protein_coding	13409	transmembrane channel-like gene family 1	0	0	0	0	0	0
NC_000085.6	20941865	20954762	+	3430	gene-Gm32750	Gm32750	lncRNA	102635397		0	0	0	0	0	0
NC_000085.6	21104710	21105538	+	589	gene-4930554I06Rik	4930554I06Rik	lncRNA	75354	RIKEN cDNA 4930554I06 gene	0	0	0	0	0	0
NC_000085.6	21121191	21125705	-	2467	gene-Gm3775	Gm3775	lncRNA	100042294		0	0	0	0	0	0
NC_000085.6	21137267	21146439	+	4938	gene-Gm32979	Gm32979	lncRNA	102635711		0	0	0	0	0	0
NC_000085.6	21165087	21210689	-	2619	gene-Gm45918	Gm45918	lncRNA	105242408		0.105431	0.0544891	0.055824	0.234185	0.0558534	0
NC_000085.6	21271458	21272742	+	1001	gene-LOC115489044	LOC115489044	protein_coding	115489044		0.551696	0.142564	0	0	0	0.450891
NC_000085.6	21271786	21286840	+	7583	gene-Zfand5	Zfand5	protein_coding	22682	zinc finger%2C AN1-type domain 5	78.5257	58.0388	59.0365	57.8307	54.2064	57.318
NC_000085.6	21391307	21472661	-	5417	gene-Gda	Gda	protein_coding	14544	guanine deaminase	6.70302	7.35005	11.6325	13.7566	7.99315	13.1923
NC_000085.6	21577760	21596179	-	13635	gene-Gm38486	Gm38486	lncRNA	102636055		0.0810044	0.0418649	0.0428905	0.044982	0.0321848	0.110339
NC_000085.6	21597313	21652791	-	1428	gene-1110059E24Rik	1110059E24Rik	protein_coding	66206	RIKEN cDNA 1110059E24 gene	37.706	32.5787	33.1721	36.4003	32.3701	33.1869
NC_000085.6	21653267	21685638	+	2611	gene-Abhd17b	Abhd17b	protein_coding	226016	abhydrolase domain containing 17B	59.4337	59.5751	51.4594	46.9217	44.4275	54.9124
NC_000085.6	21723595	21732331	+	586	gene-Gm41818	Gm41818	lncRNA	105246544		0	0	0	0	0	0
NC_000085.6	21778340	21858360	+	6702	gene-Cemip2	Cemip2	protein_coding	83921	cell migration inducing hyaluronidase 2	22.7425	15.9699	23.4073	18.8062	24.5764	17.5095
NC_000085.6	21937283	21938567	+	1285	gene-Ldhb-ps	Ldhb-ps	pseudogene	433229	lactate dehydrogenase B%2C pseudogene	30.8356	34.4273	31.8575	32.2177	26.4101	31.6115
NC_000085.6	22137797	22995410	+	21853	gene-Trpm3	Trpm3	protein_coding	226025	transient receptor potential cation channel%2C subfamily M%2C member 3	4.95312	8.51553	9.66079	7.82344	3.44732	9.47309
NC_000085.6	22235521	22235618	-	98	gene-Gm22506	Gm22506	pseudogene	115486080		0	0	0	0	0	0
NC_000085.6	22260000	22260604	+	605	gene-Gm33755	Gm33755	pseudogene	115489021	predicted gene%2C 33755	0	0	0	0	0	0
NC_000085.6	22436053	22448582	-	3359	gene-Gm27151	Gm27151	lncRNA	102641617	predicted gene 27151	0.123306	0	0.174103	0	0.130646	0.0895786
NC_000085.6	22441007	22443653	+	2647	gene-Nsa2-ps1	Nsa2-ps1	pseudogene	433230	NSA2 ribosome biogenesis homolog%2C pseudogene 1	32.4943	31.3772	28.7214	32.1494	32.826	30.9761
NC_000085.6	22475458	22547097	+	70027	gene-Gm33649	Gm33649	lncRNA	102636640		0	0	0	0	0	0
NC_000085.6	22750605	22750672	+	68	gene-Mir204	Mir204	miRNA	387200	microRNA 204	0	0	0	0	0	0
NC_000085.6	22926735	22935484	+	8672	gene-Gm52388	Gm52388	lncRNA	115489022		0.0318408	0.0658242	0.0337184	0.0353626	0.0168681	0
NC_000085.6	22978747	23075906	-	3316	gene-C330002G04Rik	C330002G04Rik	lncRNA	77610		0.041635	0	0.0440902	0.0924803	0	0.18148
NC_000085.6	23134498	23137111	+	2210	gene-2410080I02Rik	2410080I02Rik	lncRNA	102636896		0.249886	0.38744	0.860018	0.62443	0.0661901	0.136151
NC_000085.6	23141226	23168129	+	4481	gene-Klf9	Klf9	protein_coding	16601	Kruppel-like factor 9	270.208	280.573	329.242	302.49	250.645	335.611
NC_000085.6	23149431	23149551	+	121	gene-Mir1192	Mir1192	miRNA	100316672	microRNA 1192	2.28201	2.35879	2.41658	0	0	3.7301
NC_000085.6	23206441	23273922	-	5919	gene-Smc5	Smc5	protein_coding	226026	structural maintenance of chromosomes 5	35.1511	36.5989	38.0143	35.5677	32.3749	38.5332
NC_000085.6	23273908	23274359	+	234	gene-Gm33950	Gm33950	lncRNA	102637041		0	0	0	0	0	0
NC_000085.6	23296329	23296435	+	107	gene-Gm24263	Gm24263	snRNA	115489073		0	0	0	0	0	0
NC_000085.6	23299930	23309654	+	869	gene-Gm41821	Gm41821	lncRNA	105246547		0	0	0	0	0	0
NC_000085.6	23302609	23448497	-	4485	gene-Mamdc2	Mamdc2	protein_coding	71738	MAM domain containing 2	2.67812	3.4046	3.87919	3.41878	2.67446	5.13232
NC_000085.6	23496764	23523052	+	228	gene-Gm34012	Gm34012	lncRNA	102637119		0	0	0	0	0	0
NC_000085.6	23558760	23652812	-	868	gene-1700028P14Rik	1700028P14Rik	protein_coding	67483	RIKEN cDNA 1700028P14 gene	0	0	0	0	0	0
NC_000085.6	23619695	23620353	+	659	gene-Gm9493	Gm9493	pseudogene	102638448	predicted gene 9493	128.215	131.446	114.921	133.788	165.814	126.933
NC_000085.6	23643409	23643510	+	102	gene-Gm22144	Gm22144	pseudogene	115486079		0	0	0	0	0	0
NC_000085.6	23675811	23676735	+	925	gene-Gm6563	Gm6563	pseudogene	625193	predicted pseudogene 6563	39.1051	38.878	47.1011	47.0772	43.9631	42.9385
NC_000085.6	23687361	23732885	+	13859	gene-Ptar1	Ptar1	protein_coding	72351	protein prenyltransferase alpha subunit repeat containing 1	19.9636	18.164	17.5224	17.6577	17.6055	18.2916
NC_000085.6	23758806	23949598	+	7346	gene-Apba1	Apba1	protein_coding	319924	amyloid beta %28A4%29 precursor protein binding%2C family A%2C member 1	26.5561	17.6198	26.2712	18.7439	16.9658	21.2584
NC_000085.6	23903680	23917557	-	4631	gene-Gm34076	Gm34076	lncRNA	102637203		0	0	0	0	0	0
NC_000085.6	23972750	24031436	-	4287	gene-Fam189a2	Fam189a2	protein_coding	381217	family with sequence similarity 189%2C member A2	1.77126	2.03059	3.92194	3.18325	2.3544	2.49166
NC_000085.6	24044383	24047157	-	591	gene-Gm41823	Gm41823	lncRNA	105246549		0	0	0	0	0	0
NC_000085.6	24080931	24090765	+	785	gene-Gm41824	Gm41824	lncRNA	105246550		0	0	0	0	0	0
NC_000085.6	24094496	24225128	-	9554	gene-Tjp2	Tjp2	protein_coding	21873	tight junction protein 2	7.73111	7.08008	8.81442	10.1269	11.9884	9.51122
NC_000085.6	24259545	24280590	-	3050	gene-Fxn	Fxn	protein_coding	14297	frataxin	2.44437	2.01193	2.10916	3.36828	2.25415	2.81164
NC_000085.6	24289000	24290908	-	1756	gene-Gm8789	Gm8789	pseudogene	667743	predicted gene 8789	24.8448	24.2179	23.3126	25.4972	27.9898	23.2182
NC_000085.6	24294794	24555872	-	2752	gene-Pip5k1b	Pip5k1b	protein_coding	18719	phosphatidylinositol-4-phosphate 5-kinase%2C type 1 beta	4.46494	1.91866	4.78135	3.06442	5.58118	2.62408
NC_000085.6	24416009	24449185	+	1974	gene-Pip5k1bos	Pip5k1bos	lncRNA	102637283	phosphatidylinositol-4-phosphate 5-kinase%2C type 1 beta%2C opposite strand	0	0	0	0	0	0
NC_000085.6	24475779	24477474	-	1696	gene-Fam122a	Fam122a	protein_coding	68034	family with sequence similarity 122%2C member A	22.7118	23.9808	21.896	21.1555	24.2363	19.8704
NC_000085.6	24482663	24501863	+	5781	gene-Gm52399	Gm52399	lncRNA	115489036		0	0.049371	0	0	0	0
NC_000085.6	24556332	24557410	+	456	gene-Gm50341	Gm50341	lncRNA	115489035	predicted gene%2C 50341	0	0	0	0	0	0
NC_000085.6	24674008	24679661	+	2462	gene-Tmem252	Tmem252	protein_coding	226040	transmembrane protein 252	0	0	0.0593839	0	1.01006	0
NC_000085.6	24678261	24861842	-	7981	gene-Pgm5	Pgm5	protein_coding	226041	phosphoglucomutase 5	0	0.0357617	0.0732756	0.0384243	0.311585	0.113104
NC_000085.6	24692233	24693391	-	1159	gene-Gm17800	Gm17800	pseudogene	100158260	predicted gene%2C 17800	0	0.123129	0	0	0	0.129808
NC_000085.6	24707218	24717346	+	6808	gene-Gm38581	Gm38581	lncRNA	102641855		0	0	0	0	0	0
NC_000085.6	24855014	24858846	-	3673	gene-Gm52405	Gm52405	lncRNA	115489048		0	0	0	0	0	0
NC_000085.6	24875626	24876875	+	1250	gene-Gm10053	Gm10053	pseudogene	672195	predicted gene 10053	47.3828	41.2138	49.5921	47.5944	45.2883	46.2174
NC_000085.6	24898943	24901016	-	2074	gene-Foxd4	Foxd4	protein_coding	14237	forkhead box D4	0	0.137615	0	0.0739307	0	0
NC_000085.6	24919629	24961663	-	2345	gene-Cbwd1	Cbwd1	protein_coding	226043	COBW domain containing 1	14.13	12.3537	13.0305	15.1698	16.2187	15.5259
NC_000085.6	24942235	24942303	-	69	gene-Mir3084-1	Mir3084-1	miRNA	100526521	microRNA 3084-1	0	0	0	0	0	0
NC_000085.6	24999321	25202432	+	8434	gene-Dock8	Dock8	protein_coding	76088	dedicator of cytokinesis 8	0.327393	0.676817	2.70425	2.23617	3.33007	1.07029
NC_000085.6	25033108	25033578	+	471	gene-Ndufb4b	Ndufb4b	protein_coding	100042503		54.5212	54.2347	51.2176	48.5064	48.1389	53.3433
NC_000085.6	25092866	25096493	-	404	gene-Gm34235	Gm34235	lncRNA	102637425	predicted gene%2C 34235	0	0	0	0	0	0
NC_000085.6	25153231	25155945	-	1382	gene-Gm34186	Gm34186	lncRNA	102637351		0	0	0	0	0	0
NC_000085.6	25166085	25166216	-	132	gene-Gm24252	Gm24252	snoRNA	115486082		0	0	0	0	0	0
NC_000085.6	25236732	25434498	+	7504	gene-Kank1	Kank1	protein_coding	107351	KN motif and ankyrin repeat domains 1	0.883125	2.22504	3.54597	3.57585	5.22429	3.78925
NC_000085.6	25346409	25347221	-	813	gene-Gm34432	Gm34432	pseudogene	102637686		12.2269	13.6914	12.2285	14.1451	15.1138	11.8433
NC_000085.6	25396544	25400837	-	3901	gene-Gm52392	Gm52392	lncRNA	115489028		0	0	0	0	0	0
NC_000085.6	25453960	25454063	-	104	gene-Gm26207	Gm26207	snRNA	115489069		0	0	0	0	0	0
NC_000085.6	25493833	25496716	+	713	gene-Gm5249	Gm5249	pseudogene	383474		0	0	0	0	0	0
NC_000085.6	25505618	25604328	+	2826	gene-Dmrt1	Dmrt1	protein_coding	50796	doublesex and mab-3 related transcription factor 1	0	0	0	0	0	0
NC_000085.6	25610246	25623921	+	2500	gene-Dmrt3	Dmrt3	protein_coding	240590	doublesex and mab-3 related transcription factor 3	0	0	0	0	0	0
NC_000085.6	25671134	25672239	-	474	gene-2610016A17Rik	2610016A17Rik	lncRNA	100503074	RIKEN cDNA 2610016A17 gene	0	0	0	0	0	0
NC_000085.6	25672394	25679013	+	2457	gene-Dmrt2	Dmrt2	protein_coding	226049	doublesex and mab-3 related transcription factor 2	0.393338	0	0.0595047	0.124813	0.119072	0.0612321
NC_000085.6	25775487	25946975	+	2058	gene-Gm34516	Gm34516	lncRNA	102637794		0	0	0	0	0	0
NC_000085.6	25795612	25796825	-	1214	gene-Gm8825	Gm8825	pseudogene	667806	predicted gene 8825	0.454899	0.117551	0.361293	0.126303	0.240989	0.247854
NC_000085.6	26030711	26046447	-	983	gene-1700048O14Rik	1700048O14Rik	lncRNA	73433	RIKEN cDNA 1700048O14 gene	0	0	0	0	0	0
NC_000085.6	26260331	26260493	-	163	gene-Gm25176	Gm25176	pseudogene	115489059		0	0	0	0	0	0
NC_000085.6	26482315	26507899	-	3094	gene-Gm34808	Gm34808	lncRNA	102638185		0	0	0	0	0	0
NC_000085.6	26520048	26606510	-	2739	gene-Gm52395	Gm52395	lncRNA	115489031		0	0	0.106757	0	0	0
NC_000085.6	26605073	26778321	+	8757	gene-Smarca2	Smarca2	protein_coding	67155	SWI/SNF related%2C matrix associated%2C actin dependent regulator of chromatin%2C subfamily a%2C member 2	20.2276	19.2786	21.7209	20.3988	20.8637	21.355
NC_000085.6	26620749	26623405	-	775	gene-Gm20616	Gm20616	lncRNA	102638259		0	0	0	0	0	0
NC_000085.6	26768801	26823907	-	668	gene-4931403E22Rik	4931403E22Rik	lncRNA	70942	RIKEN cDNA 4931403E22 gene	0	0	0	0	0.218982	0
NC_000085.6	26802035	26803221	+	753	gene-Gm18380	Gm18380	pseudogene	100417041	predicted gene%2C 18380	0	0	0	0	0.388526	0
NC_000085.6	26823866	26873267	+	1664	gene-Gm46648	Gm46648	lncRNA	108168409		0	0	0	0	0	0
NC_000085.6	26885925	26888647	+	618	gene-Gm815	Gm815	protein_coding	329047	predicted gene 815	0	0	0	0	0	0
NC_000085.6	27101671	27316698	-	6403	gene-Gm35438	Gm35438	lncRNA	102639019		0.129372	0	0.0456671	0	0	0
NC_000085.6	27216480	27254231	+	8917	gene-Vldlr	Vldlr	protein_coding	22359	very low density lipoprotein receptor	35.3631	29.5432	30.103	26.739	25.0499	35.3805
NC_000085.6	27312875	27321729	+	1020	gene-Gm35268	Gm35268	lncRNA	102638787		0	0	0	0	0	0
NC_000085.6	27322061	27337179	+	5635	gene-Kcnv2	Kcnv2	protein_coding	240595	potassium channel%2C subfamily V%2C member 2	0.0245008	0	0	0	0	0
NC_000085.6	27344749	27356409	+	1353	gene-Gm35554	Gm35554	lncRNA	102639185	predicted gene%2C 35554	0	0	0	0	0	0
NC_000085.6	27362400	27366593	+	550	gene-Gm50113	Gm50113	pseudogene	115489045		0	0	0	0	0	0
NC_000085.6	27388698	27429908	-	3978	gene-Pum3	Pum3	protein_coding	52874	pumilio RNA-binding family member 3	53.5172	45.3089	43.4419	46.7937	50.3045	43.1903
NC_000085.6	27430037	27432631	+	2595	gene-C030016D13Rik	C030016D13Rik	lncRNA	107372	RIKEN cDNA C030016D13 gene	0.159609	0.219972	0.169021	0.472701	0.22548	0.115952
NC_000085.6	27666428	27668494	-	1526	gene-Gm35697	Gm35697	lncRNA	102639367		0	0	0	0.10048	0	0
NC_000085.6	27703876	27704007	-	132	gene-Gm24782	Gm24782	pseudogene	115489092		0	0	0	0	0	0
NC_000085.6	27761721	28014669	-	14749	gene-Rfx3	Rfx3	protein_coding	19726	regulatory factor X%2C 3 %28influences HLA class II expression%29	5.37307	4.41212	4.8969	4.11686	4.34407	3.9476
NC_000085.6	28145492	28146360	-	869	gene-Gm35781	Gm35781	pseudogene	102639477	predicted gene%2C 35781	15.8874	19.0495	18.002	16.586	21.0414	18.8708
NC_000085.6	28258851	28680265	-	12226	gene-Glis3	Glis3	protein_coding	226075	GLIS family zinc finger 3	8.42419	9.24455	6.57711	7.2239	6.43699	8.55234
NC_000085.6	28362542	28364294	-	1524	gene-Gm35866	Gm35866	lncRNA	102639589		0	0	0	0.100612	0	0
NC_000085.6	28678224	28720027	+	1314	gene-D930032P07Rik	D930032P07Rik	lncRNA	320176	RIKEN cDNA D930032P07 gene	0	0	0	0	0	0
NC_000085.6	28760033	28788185	+	757	gene-Gm35922	Gm35922	lncRNA	102639664		0	0	0	0	0	0
NC_000085.6	28822722	28846234	-	350	gene-Gm52404	Gm52404	lncRNA	115489047		0.394462	0	0	0	0	0
NC_000085.6	28835135	28913960	+	3739	gene-Slc1a1	Slc1a1	protein_coding	20510	solute carrier family 1 %28neuronal/epithelial high affinity glutamate transporter%2C system Xag%29%2C member 1	0.406173	0.305337	0.234613	0.246054	0.117368	0.563322
NC_000085.6	28862012	28863766	-	1755	gene-Gm5822	Gm5822	pseudogene	545262	predicted gene 5822	24.0723	20.2473	20.9933	20.2696	26.0053	19.2881
NC_000085.6	28917638	28967832	-	6864	gene-4430402I18Rik	4430402I18Rik	protein_coding	381218	RIKEN cDNA 4430402I18 gene	0.543075	0.540556	0.745499	0.781852	0.426224	0.898651
NC_000085.6	28963920	28966801	+	2882	gene-Plpp6	Plpp6	protein_coding	74411	phospholipid phosphatase 6	16.3835	15.3006	13.3419	11.9708	11.5725	12.9984
NC_000085.6	28974550	28975640	-	1091	gene-Gm4844	Gm4844	pseudogene	226086	predicted gene 4844	0	0	0	0	0	0
NC_000085.6	28990337	29026664	+	11400	gene-Cdc37l1	Cdc37l1	protein_coding	67072	cell division cycle 37-like 1	44.967	38.2054	38.1539	31.1641	27.0618	33.5471
NC_000085.6	28995053	29048080	-	3517	gene-Ak3	Ak3	protein_coding	56248	adenylate kinase 3	82.1226	80.544	79.6489	73.5054	70.5405	82.2605
NC_000085.6	29003343	29003875	-	533	gene-Gm10136	Gm10136	pseudogene	672214	predicted pseudogene 10136	115.785	99.3326	107.801	118.811	135.577	107.543
NC_000085.6	29047483	29048729	+	1247	gene-1700018L02Rik	1700018L02Rik	lncRNA	67329	RIKEN cDNA 1700018L02 gene	0.332145	0.22888	0.117244	0.122961	0.351917	0
NC_000085.6	29067301	29069503	+	664	gene-Gm9895	Gm9895	lncRNA	100503337	predicted gene 9895	0.623773	0	0	0.230922	0	0.679732
NC_000085.6	29101375	29143851	+	2550	gene-Rcl1	Rcl1	protein_coding	59028	RNA terminal phosphate cyclase-like 1	14.889	13.9909	14.563	13.5895	18.873	15.3397
NC_000085.6	29135279	29135375	+	97	gene-Mir101b	Mir101b	miRNA	724062	microRNA 101b	0	0	0	0	0	0
NC_000085.6	29238057	29245420	-	7120	gene-Gm41829	Gm41829	lncRNA	105246555		0.0775628	0.120259	0.184807	0.107677	0.0616349	0.147912
NC_000085.6	29251803	29313095	+	10742	gene-Jak2	Jak2	protein_coding	16452	Janus kinase 2	18.8161	20.5917	21.9808	20.4833	19.977	19.5097
NC_000085.6	29321354	29325318	-	660	gene-Insl6	Insl6	protein_coding	27356	insulin-like 6	3.55614	4.97312	3.3228	3.02018	1.99473	6.15466
NC_000085.6	29331755	29334670	-	697	gene-Rln1	Rln1	protein_coding	19773	relaxin 1	0	0.614233	0	0	0	0
NC_000085.6	29334638	29348252	+	1180	gene-Gm52390	Gm52390	lncRNA	115489025		0	0	0	0	0	0
NC_000085.6	29348599	29367292	-	2618	gene-Plgrkt	Plgrkt	protein_coding	67759	plasminogen receptor%2C C-terminal lysine transmembrane protein	18.2465	20.0596	22.4498	20.8504	21.0648	21.435
NC_000085.6	29362107	29388095	+	4013	gene-Cd274	Cd274	protein_coding	60533	CD274 antigen	1.23853	0.960151	2.87816	2.21612	1.60387	2.6243
NC_000085.6	29378749	29384951	-	2318	gene-Gm36043	Gm36043	lncRNA	102639821		0	0	0	0	0	0
NC_000085.6	29410919	29472927	+	3415	gene-Pdcd1lg2	Pdcd1lg2	protein_coding	58205	programmed cell death 1 ligand 2	0	0	0	0	0	0
NC_000085.6	29503663	29521987	-	2317	gene-A930007I19Rik	A930007I19Rik	lncRNA	77779	RIKEN cDNA A930007I19 gene	0.297932	0.123182	0.315501	0	0.0631334	0.129864
NC_000085.6	29522216	29605921	+	6413	gene-Ric1	Ric1	protein_coding	226089	RAB6A GEF complex partner 1	22.6264	22.1192	24.9181	23.025	23.1293	23.624
NC_000085.6	29609876	29648415	-	5399	gene-Ermp1	Ermp1	protein_coding	226090	endoplasmic reticulum metallopeptidase 1	32.9108	33.4366	34.8244	34.7902	48.173	31.8784
NC_000085.6	29682177	29684238	-	1466	gene-Gm36126	Gm36126	lncRNA	102639928		0	0	0	0	0	0
NC_000085.6	29697541	29708447	+	719	gene-Mlana	Mlana	protein_coding	77836	melan-A	0	0	0	0.213258	0	0
NC_000085.6	29714402	29806548	-	8835	gene-9930021J03Rik	9930021J03Rik	protein_coding	240613	RIKEN cDNA 9930021J03 gene	24.6433	22.0642	22.6544	21.1385	20.6961	21.8987
NC_000085.6	29808108	29812974	-	4867	gene-Ranbp6	Ranbp6	protein_coding	240614	RAN binding protein 6	21.417	17.1237	20.4871	20.1629	19.2656	17.6506
NC_000085.6	29838027	29927044	-	2203	gene-Gm41832	Gm41832	lncRNA	105246558		0	0	0	0.139203	0	0
NC_000085.6	29877449	29884689	+	177	gene-Gm36209	Gm36209	lncRNA	102640041		0	0	0	0	0	0
NC_000085.6	29925113	29960718	+	2909	gene-Il33	Il33	protein_coding	77125	interleukin 33	5.88507	26.5399	16.0326	46.9116	91.7205	14.6362
NC_000085.6	29986099	29986264	+	166	gene-Gm26046	Gm26046	snRNA	115489053		0	0	0	0	0	0
NC_000085.6	30003790	30006020	+	2231	gene-Trpd52l3	Trpd52l3	protein_coding	66745	tumor protein D52-like 3	0	0	0	0	0	0
NC_000085.6	30030430	30093726	+	3626	gene-Uhrf2	Uhrf2	protein_coding	109113	ubiquitin-like%2C containing PHD and RING finger domains 2	44.358	45.693	50.3203	40.976	58.1732	42.6115
NC_000085.6	30098441	30175441	-	3785	gene-Gldc	Gldc	protein_coding	104174	glycine decarboxylase	0.765997	0.829472	0.540778	0.486126	0.270531	1.1527
NC_000085.6	30232906	30239687	+	1211	gene-Mbl2	Mbl2	protein_coding	17195	mannose-binding lectin %28protein C%29 2	0.342019	0.117842	0.120729	0.506465	0	0.124234
NC_000085.6	30352005	30355618	-	420	gene-Gm36006	Gm36006	pseudogene	102639775		0	0	0	0	0	0
NC_000085.6	30371247	30395381	-	691	gene-Gm36319	Gm36319	lncRNA	102640191		0	0	0	0	0	0
NC_000085.6	30538876	30539718	-	843	gene-Ppp1r2-ps3	Ppp1r2-ps3	transcribed_pseudogene	546723	protein phosphatase 1%2C regulatory %28inhibitor%29 subunit 2%2C pseudogene 3	5.07701	3.89355	5.20296	4.18345	3.99103	3.92626
NC_000085.6	30545876	30549496	-	2245	gene-Dkk1	Dkk1	protein_coding	13380	dickkopf WNT signaling pathway inhibitor 1	0.184492	0	0	0.204898	0	0.0670144
NC_000085.6	30564487	31765268	-	7470	gene-Prkg1	Prkg1	protein_coding	19091	protein kinase%2C cGMP-dependent%2C type I	57.3871	41.0354	44.6242	38.5897	47.0564	37.9039
NC_000085.6	30930380	30930962	-	583	gene-Gm6642	Gm6642	transcribed_pseudogene	625995	predicted gene 6642	0	0.24478	0	0	0	0
NC_000085.6	31082841	31086592	+	3752	gene-Cstf2t	Cstf2t	protein_coding	83410	cleavage stimulation factor%2C 3%27 pre-RNA subunit 2%2C tau	39.3358	37.1601	34.5245	36.9027	32.8272	34.6045
NC_000085.6	31099583	31113183	+	713	gene-Gm50266	Gm50266	pseudogene	115489024		0	0	0	0	0	0
NC_000085.6	31128783	31137532	+	1085	gene-Gm41834	Gm41834	lncRNA	105246560		0	0	0	0	0	0
NC_000085.6	31213543	31216396	-	2854	gene-8430431K14Rik	8430431K14Rik	lncRNA	78103	RIKEN cDNA 8430431K14 gene	0	0	0	0	0	0
NC_000085.6	31868756	31952365	+	6792	gene-A1cf	A1cf	protein_coding	69865	APOBEC1 complementation factor	0	0	0	0	0	0
NC_000085.6	31913586	31915116	+	1531	gene-Gm19241	Gm19241	pseudogene	100418483	predicted gene%2C 19241	0	0.186423	0.19099	0.200304	0	0.0982673
NC_000085.6	31984646	32103140	-	4823	gene-Asah2	Asah2	protein_coding	54447	N-acylsphingosine amidohydrolase 2	5.06675	8.84706	7.57843	6.54913	7.24879	7.54888
NC_000085.6	32073245	32075126	+	1882	gene-Gm8943	Gm8943	pseudogene	668042	predicted gene 8943	0	0	0	0	0.0777259	0.15988
NC_000085.6	32122727	32389885	-	8249	gene-Sgms1	Sgms1	protein_coding	208449	sphingomyelin synthase 1	26.2098	25.9845	28.8011	30.1683	27.8941	36.2212
NC_000085.6	32389216	32391184	+	1641	gene-2700046G09Rik	2700046G09Rik	lncRNA	67188	RIKEN cDNA 2700046G09 gene	2.52398	3.5655	2.49463	2.70971	1.9611	1.55856
NC_000085.6	32423111	32425090	+	1980	gene-Gm38616	Gm38616	pseudogene	102642581	predicted gene%2C 38616	0.0697282	0.0720742	0.0738399	0.0774406	0.0738788	0
NC_000085.6	32465872	32466575	-	704	gene-Rpl9-ps6	Rpl9-ps6	pseudogene	100042823	ribosomal protein L9%2C pseudogene 6	79.2287	78.2456	83.4853	83.8536	103.477	86.9774
NC_000085.6	32470601	32477180	-	4906	gene-Gm46659	Gm46659	lncRNA	108168420		0.0281414	0	0	0.031254	0	0.030666
NC_000085.6	32485769	32515370	+	2619	gene-Minpp1	Minpp1	protein_coding	17330	multiple inositol polyphosphate histidine phosphatase 1	41.2235	40.9758	42.6495	40.631	47.8105	41.7048
NC_000085.6	32543347	32563047	+	1116	gene-Gm36419	Gm36419	lncRNA	102640323		0	0	0	0	0	0
NC_000085.6	32595669	32667187	+	3842	gene-Papss2	Papss2	protein_coding	23972	3%27-phosphoadenosine 5%27-phosphosulfate synthase 2	1.47333	3.56582	4.45231	6.90435	11.2699	3.68091
NC_000085.6	32658479	32660200	-	1722	gene-Gm36492	Gm36492	pseudogene	102640429		0	0	0.0849031	0	0.0849478	0.174736
NC_000085.6	32672558	32739787	-	2964	gene-Atad1	Atad1	protein_coding	67979	ATPase family%2C AAA domain containing 1	125.346	116.371	120.849	113.033	103.393	121.211
NC_000085.6	32757577	32826160	+	9284	gene-Pten	Pten	protein_coding	19211	phosphatase and tensin homolog	111.77	132.885	133.085	115.214	81.5853	140.352
NC_000085.6	32930310	32939403	+	6644	gene-Gm36774	Gm36774	lncRNA	102640791		0	0.0214791	0	0.0230783	0.0220169	0.0452882
NC_000085.6	32960110	32975623	+	1633	gene-Gm36914	Gm36914	lncRNA	102640981		0	0	0	0	0	0
NC_000085.6	32966066	32980341	-	4830	gene-Gm36860	Gm36860	lncRNA	102640908		0	0	0	0.0317458	0	0
NC_000085.6	33039471	33075000	-	2796	gene-Gm41835	Gm41835	lncRNA	105246561		0	0	0.0522901	0	0.0523176	0
NC_000085.6	33085781	33102161	+	958	gene-Gm29863	Gm29863	lncRNA	102631554		0	0.148963	0	0.320109	0	0.157043
NC_000085.6	33122399	33133390	+	1574	gene-Gm29946	Gm29946	lncRNA	102631663		0	0	0	0	0	0
NC_000085.6	33137740	33392295	-	1634	gene-Rnls	Rnls	transcribed_pseudogene	67795	renalase%2C FAD-dependent amine oxidase	4.56263	4.19212	4.47378	3.75355	2.23807	4.4195
NC_000085.6	33157112	33157201	+	90	gene-Mir3970	Mir3970	miRNA	100628575	microRNA 3970	0	0	0	0	0	0
NC_000085.6	33206113	33206212	-	100	gene-LOC115489056	LOC115489056	pseudogene	115489056		0	0	0	0	0	0
NC_000085.6	33391801	33418376	+	2375	gene-Gm29998	Gm29998	lncRNA	102631731	predicted gene%2C 29998	2.0346	1.74253	2.7086	2.06595	1.53979	1.83704
NC_000085.6	33447613	33447798	-	186	gene-Gm19724	Gm19724	pseudogene	102631943		0	0	0	0	0	0
NC_000085.6	33499049	33517770	-	1292	gene-Lipo4	Lipo4	protein_coding	628236	lipase%2C member O4	0.961731	0.552271	0.792122	0.356035	0.792539	0.698672
NC_000085.6	33550194	33550399	-	206	gene-Gm50233	Gm50233	pseudogene	115489046		0	0	0	0	0	0
NC_000085.6	33555160	33590669	-	3225	gene-Lipo3	Lipo3	protein_coding	381236	lipase%2C member O3	19.0504	17.3018	23.5285	21.3001	21.9987	24.1182
NC_000085.6	33613149	33625249	-	1780	gene-Gm8978	Gm8978	protein_coding	668106	predicted gene 8978	0	0	0.0821366	0	0	0
NC_000085.6	33668266	33668463	-	198	gene-Gm19755	Gm19755	pseudogene	102632180		0	0	0	0	0	0
NC_000085.6	33673529	33674038	-	510	gene-Gm18293	Gm18293	pseudogene	100416852	predicted gene%2C 18293	0	0	0	0	0.573647	0
NC_000085.6	33719670	33762022	-	2905	gene-Lipo2	Lipo2	protein_coding	101055671	lipase%2C member O2	2.70896	2.11236	3.77461	3.16693	2.7695	2.95198
NC_000085.6	33776037	33787452	-	1697	gene-Lipo1	Lipo1	protein_coding	329055	lipase%2C member O1	0	0.336375	0.430769	0.18071	0.258598	0.0886549
NC_000085.6	33822897	33826910	+	2363	gene-Gm5519	Gm5519	pseudogene	433241	predicted pseudogene 5519	0.350559	0.785099	0.309359	0.584	0.309522	0.382008
NC_000085.6	33954235	33954341	+	107	gene-Gm23095	Gm23095	snRNA	115489064		0	0	0	0	0	0
NC_000085.6	33961248	33976813	+	1375	gene-Lipf	Lipf	protein_coding	67717	lipase%2C gastric	0	0	0	0	0	0
NC_000085.6	34008254	34047903	+	2240	gene-Lipk	Lipk	protein_coding	240633	lipase%2C family member K	0.862886	0.764501	0.783231	0.821423	0.848947	0.604476
NC_000085.6	34056305	34058361	-	276	gene-Gm31300	Gm31300	lncRNA	102633486		38.017	38.262	31.7833	37.222	42.93	29.4353
NC_000085.6	34067058	34085946	+	2830	gene-Lipn	Lipn	protein_coding	70166	lipase%2C family member N	0.0975702	0.0504265	0.154986	0.162543	0.155067	0
NC_000085.6	34100943	34122687	+	5832	gene-Lipm	Lipm	protein_coding	78753	lipase%2C family member M	0	0	0.0250691	0	0	0
NC_000085.6	34122549	34166041	-	1754	gene-Ankrd22	Ankrd22	protein_coding	52024	ankyrin repeat domain 22	0	0	0	0	0	0
NC_000085.6	34190378	34240333	+	5244	gene-Stambpl1	Stambpl1	protein_coding	76630	STAM binding protein like 1	2.5801	2.66691	3.65229	4.59061	5.83	3.15584
NC_000085.6	34240336	34255585	-	2834	gene-Acta2	Acta2	protein_coding	11475	actin%2C alpha 2%2C smooth muscle%2C aorta	42.919	203.033	433.76	457.887	903.798	452.616
NC_000085.6	34256636	34278225	-	652	gene-Gm31355	Gm31355	lncRNA	102633559		0	0	0	0	0	0
NC_000085.6	34290647	34327775	+	2329	gene-Fas	Fas	protein_coding	14102	Fas %28TNF receptor superfamily member 6%29	4.97947	7.96561	8.28631	8.42703	5.02465	9.17283
NC_000085.6	34473783	34475148	-	1366	gene-Ch25h	Ch25h	protein_coding	12642	cholesterol 25-hydroxylase	0.30321	2.29835	2.78278	3.92872	7.49605	0.77096
NC_000085.6	34492316	34527474	-	2971	gene-Lipa	Lipa	protein_coding	16889	lysosomal acid lipase A	207.627	221.914	215.934	200.246	207.185	207.922
NC_000085.6	34543288	34544729	-	388	gene-Gm31417	Gm31417	lncRNA	102633635		0	0	0	0	0	0
NC_000085.6	34550550	34576534	+	4372	gene-Ifit2	Ifit2	protein_coding	15958	interferon-induced protein with tetratricopeptide repeats 2	64.9257	66.2941	60.7953	63.304	48.1801	70.234
NC_000085.6	34583119	34588982	+	2695	gene-Ifit3	Ifit3	protein_coding	15959	interferon-induced protein with tetratricopeptide repeats 3	30.9422	39.7144	40.2533	48.0195	36.5836	79.9408
NC_000085.6	34592888	34662981	-	3186	gene-Ifit1bl1	Ifit1bl1	protein_coding	667373	interferon induced protein with tetratricpeptide repeats 1B like 1	2.64337	2.15001	2.61569	2.21384	1.92836	2.36107
NC_000085.6	34607530	34613403	+	2249	gene-Ifit3b	Ifit3b	protein_coding	667370	interferon-induced protein with tetratricopeptide repeats 3B	23.1433	25.2545	28.4085	33.339	25.2364	52.0445
NC_000085.6	34617046	34640827	-	3454	gene-Ifit1bl2	Ifit1bl2	protein_coding	112419	interferon induced protein with tetratricopeptide repeats 1B like 2	0.959318	1.48739	1.69314	1.06542	1.18583	1.7423
NC_000085.6	34623630	34624804	+	1175	gene-Cnn2-ps	Cnn2-ps	pseudogene	100416023	calponin2%2C pseudogene	0	0	0	0	0	0.12804
NC_000085.6	34640889	34650009	+	2638	gene-Ifit1	Ifit1	protein_coding	15957	interferon-induced protein with tetratricopeptide repeats 1	4.39621	7.51943	7.59281	12.3805	12.6429	27.0326
NC_000085.6	34668401	34747493	-	4604	gene-Slc16a12	Slc16a12	protein_coding	240638	solute carrier family 16 %28monocarboxylic acid transporters%29%2C member 12	0.209912	0.0929889	0.317557	0.166521	0.476586	0.26142
NC_000085.6	34796178	34796338	+	161	gene-Gm22082	Gm22082	snRNA	115489090		0	0	0	0	0	0
NC_000085.6	34806935	34883423	-	12225	gene-Pank1	Pank1	protein_coding	75735	pantothenate kinase 1	3.15086	3.28022	4.04226	3.29868	2.97945	3.3966
NC_000085.6	34820687	34820773	-	87	gene-Mir107	Mir107	miRNA	723826	microRNA 107	0	0	0	0	0	0
NC_000085.6	34922335	34975750	+	5950	gene-Kif20b	Kif20b	protein_coding	240641	kinesin family member 20B	5.0352	7.14734	8.57561	6.98371	8.67846	10.0635
NC_000085.6	34965396	34965469	+	74	gene-Mir1950	Mir1950	miRNA	100316775	microRNA 1950	0	0	0	0	0	0
NC_000085.6	35051830	35052744	-	915	gene-Gm5248	Gm5248	pseudogene	383464	predicted gene 5248	0	0	0	0	0	0
NC_000085.6	35151913	35156629	+	622	gene-Gm31568	Gm31568	lncRNA	102633838		0	0	0	0	0	0
NC_000085.6	35203235	35203366	+	132	gene-Gm24006	Gm24006	snoRNA	115486076		0	0	0	0	0	0
NC_000085.6	35705765	35763294	-	4911	gene-Gm41836	Gm41836	lncRNA	105246562		0	0	0.0297705	0	0	0
NC_000085.6	35759933	35760065	-	133	gene-Gm25611	Gm25611	snoRNA	115486071		0	0	0	0	0	0
NC_000085.6	35835221	35924578	-	1777	gene-A830019P07Rik	A830019P07Rik	lncRNA	329056	RIKEN cDNA A830019P07 gene	0	0.0803078	0	0	0	0
NC_000085.6	35958415	36058133	-	3756	gene-Htr7	Htr7	protein_coding	15566	5-hydroxytryptamine %28serotonin%29 receptor 7	0	0	0	0.12247	0	0
NC_000085.6	36083689	36104773	+	1183	gene-Rpp30	Rpp30	protein_coding	54364	ribonuclease P/MRP 30 subunit	51	42.4622	44.4912	36.8101	45.1329	44.1295
NC_000085.6	36111965	36119844	-	1765	gene-Ankrd1	Ankrd1	protein_coding	107765	ankyrin repeat domain 1 %28cardiac muscle%29	0.469332	0.323415	0.579842	0.521243	1.40893	0.170479
NC_000085.6	36184561	36221676	+	490	gene-Gm32081	Gm32081	lncRNA	102634520		0	0	0	0	0	0
NC_000085.6	36216837	36264193	-	1332	gene-Gm32027	Gm32027	lncRNA	102634446		0	0	0	0	0	0
NC_000085.6	36235979	36243323	+	513	gene-Gm46664	Gm46664	lncRNA	108168426		0	0.556362	2.56497	0.597787	1.99602	1.46635
NC_000085.6	36241026	36251716	-	1031	gene-LOC115489009	LOC115489009	lncRNA	115489009		0	0	0	0	0	0
NC_000085.6	36348329	36460970	+	6992	gene-Pcgf5	Pcgf5	protein_coding	76073	polycomb group ring finger 5	8.19446	9.30697	9.34679	9.86836	7.4479	11.9635
NC_000085.6	36404404	36406211	+	1808	gene-Gm9042	Gm9042	pseudogene	668201	predicted gene 9042	0.229085	0.0789308	0.161729	0.169615	0.161814	0.083212
NC_000085.6	36533923	36538801	-	1525	gene-Gm32143	Gm32143	lncRNA	102634602		0	0	0	0	0	0
NC_000085.6	36552925	36554039	-	998	gene-Gm41838	Gm41838	lncRNA	105246565		0.138338	0	0.146496	0	0.146573	0.753744
NC_000085.6	36554126	36621135	+	8911	gene-Hectd2	Hectd2	protein_coding	226098	HECT domain E3 ubiquitin protein ligase 2	6.33681	5.17275	4.54475	4.38781	3.36521	4.69356
NC_000085.6	36619418	36689479	-	2662	gene-Hectd2os	Hectd2os	lncRNA	668215	Hectd2%2C opposite strand	0.0518639	0.0536089	0	0.0576004	0.0549512	0
NC_000085.6	36731731	36736604	-	2676	gene-Ppp1r3c	Ppp1r3c	protein_coding	53412	protein phosphatase 1%2C regulatory subunit 3C	0.103185	0.0533284	0.546349	0.286495	0.43731	0.224884
NC_000085.6	36783930	36784070	-	141	gene-LOC115489052	LOC115489052	snoRNA	115489052		0	0	0	0	0	0
NC_000085.6	36834129	36893477	+	7976	gene-Tnks2	Tnks2	protein_coding	74493	tankyrase%2C TRF1-interacting ankyrin-related ADP-ribose polymerase 2	82.4459	78.6892	72.7349	73.8402	81.0446	74.4503
NC_000085.6	36917550	36919599	-	1756	gene-Fgfbp3	Fgfbp3	protein_coding	72514	fibroblast growth factor binding protein 3	5.34636	1.95044	2.83081	5.06451	5.24809	2.65596
NC_000085.6	36926079	37014057	+	9187	gene-Btaf1	Btaf1	protein_coding	107182	B-TFIID TATA-box binding protein associated factor 1	31.724	19.65	25.8605	23.433	25.8741	20.0444
NC_000085.6	37019341	37207620	-	10657	gene-Cpeb3	Cpeb3	protein_coding	208922	cytoplasmic polyadenylation element binding protein 3	2.306	2.47732	2.81239	2.28768	2.18246	2.42816
NC_000085.6	37173843	37196541	+	1919	gene-A330032B11Rik	A330032B11Rik	lncRNA	319931	RIKEN cDNA A330032B11 gene	0	0	0.0761871	0	0	0
NC_000085.6	37207540	37224457	+	5291	gene-Marchf5	Marchf5	protein_coding	69104	membrane associated ring-CH-type finger 5	36.479	31.341	32.3299	35.0656	38.1252	33.4106
NC_000085.6	37233382	37233484	-	103	gene-Gm25268	Gm25268	snRNA	115489072		0	0	0	0	0	0
NC_000085.6	37258423	37264095	-	3243	gene-4931408D14Rik	4931408D14Rik	lncRNA	77059	RIKEN cDNA 4931408D14 gene	0.0851445	0.0440046	0.0901653	0	0.0902128	0.0463914
NC_000085.6	37268743	37334544	-	4974	gene-Ide	Ide	protein_coding	15925	insulin degrading enzyme	191.799	76.6899	117.045	104.071	95.2556	66.9058
NC_000085.6	37295093	37295837	-	745	gene-Rpl10-ps6	Rpl10-ps6	pseudogene	100043010	ribosomal protein L10%2C pseudogene 6	201.811	193.468	190.555	211.578	233.852	180.133
NC_000085.6	37376382	37421863	+	4844	gene-Kif11	Kif11	protein_coding	16551	kinesin family member 11	13.3388	24.0693	21.4294	19.214	22.6184	28.2943
NC_000085.6	37413411	37413872	-	462	gene-Gm46649	Gm46649	pseudogene	108168410		16.4359	18.5334	18.3545	18.9176	22.4803	17.2591
NC_000085.6	37434841	37440731	+	1771	gene-Hhex	Hhex	protein_coding	15242	hematopoietically expressed homeobox	0.233871	0.483479	0.908094	0.432898	1.73455	0.254851
NC_000085.6	37465254	37471827	+	799	gene-1700122C19Rik	1700122C19Rik	lncRNA	78640	RIKEN cDNA 1700122C19 gene	0	0	0	0	0	0
NC_000085.6	37493599	37495964	+	754	gene-Gm32294	Gm32294	lncRNA	102634793		0	0	0	0	0	0
NC_000085.6	37536763	37684052	+	3673	gene-Exoc6	Exoc6	protein_coding	107371	exocyst complex component 6	19.809	17.0564	18.9869	19.6623	15.8108	19.62
NC_000085.6	37545104	37546314	-	1074	gene-Gm41842	Gm41842	lncRNA	105246569		0	0	0	0	0	0
NC_000085.6	37677387	37697546	-	5826	gene-Gm32342	Gm32342	lncRNA	102634858		0	0	0.125475	0	0.0753244	0
NC_000085.6	37685112	37693320	+	2032	gene-Cyp26c1	Cyp26c1	protein_coding	546726	cytochrome P450%2C family 26%2C subfamily c%2C polypeptide 1	0	0	0	0	0	0
NC_000085.6	37697738	37701536	+	1851	gene-Cyp26a1	Cyp26a1	protein_coding	13082	cytochrome P450%2C family 26%2C subfamily a%2C polypeptide 1	0.372938	0.385486	1.42175	1.24256	0.711248	0.73151
NC_000085.6	37722761	37723516	-	756	gene-Gm9066	Gm9066	pseudogene	668248	predicted gene 9066	0	0	0	0	0	0
NC_000085.6	37784259	37785765	+	1507	gene-Gm9067	Gm9067	pseudogene	668251	predicted gene 9067	8.7033	8.42795	6.88813	8.95371	7.0859	8.18625
NC_000085.6	37870267	37872456	+	1961	gene-Gm4757	Gm4757	pseudogene	209281	predicted gene 4757	0	0	0	0	0	0
NC_000085.6	37899036	38043577	-	7190	gene-Myof	Myof	protein_coding	226101	myoferlin	164.272	215.767	157.733	154.697	140.482	207.592
NC_000085.6	37986086	37998221	+	1157	gene-Gm52397	Gm52397	lncRNA	115489033		0	0.123342	0.126364	0.132526	0	0
NC_000085.6	38015660	38019870	+	677	gene-Gm52396	Gm52396	lncRNA	115489032		0	0	0	0	0	0
NC_000085.6	38054970	38074425	+	2844	gene-Cep55	Cep55	protein_coding	74107	centrosomal protein 55	9.17499	13.8492	15.2166	10.082	12.0871	18.9911
NC_000085.6	38071929	38072053	+	125	gene-Gm23300	Gm23300	snoRNA	115489089		0	0	0	0	0	0
NC_000085.6	38097079	38114263	+	1393	gene-Ffar4	Ffar4	protein_coding	107221	free fatty acid receptor 4	0	0	0	0	0	0
NC_000085.6	38116620	38125321	-	1297	gene-Rbp4	Rbp4	protein_coding	19662	retinol binding protein 4%2C plasma	0	0.440114	0	1.41865	5.18804	0.115996
NC_000085.6	38125754	38134496	-	1899	gene-Gm32440	Gm32440	lncRNA	102634991		0	0	0	0	0	0
NC_000085.6	38132781	38183955	+	2967	gene-Pde6c	Pde6c	protein_coding	110855	phosphodiesterase 6C%2C cGMP specific%2C cone%2C alpha prime	0	0	0	0	0	0
NC_000085.6	38157297	38164018	-	1229	gene-Gm52398	Gm52398	lncRNA	115489034		0	0	0	0	0	0
NC_000085.6	38188477	38224630	-	2105	gene-Fra10ac1	Fra10ac1	protein_coding	70567	FRA10AC1 homolog %28human%29	11.7402	11.4572	13.1965	12.3831	15.5661	11.1495
NC_000085.6	38257168	38260754	-	1195	gene-Gm32574	Gm32574	lncRNA	102635170		0	0.11942	0	0	0	0.125897
NC_000085.6	38258752	38262662	+	494	gene-Gm32491	Gm32491	lncRNA	102635059		0	0	0	0	0	0
NC_000085.6	38264534	38272580	-	2095	gene-Gm32771	Gm32771	lncRNA	102635432		0.131801	0	0.0697867	0	0	0.0718126
NC_000085.6	38264687	38308939	+	4460	gene-Lgi1	Lgi1	protein_coding	56839	leucine-rich repeat LGI family%2C member 1	12.3822	11.103	21.9632	18.7712	9.90506	20.2058
NC_000085.6	38274847	38287768	-	1261	gene-Gm52382	Gm52382	lncRNA	115489007		0	0	0	0	0	0
NC_000085.6	38309146	38327291	-	1094	gene-Gm9886	Gm9886	lncRNA	105246571		0	0	0	0	0	0
NC_000085.6	38348700	38349608	+	669	gene-Gm32960	Gm32960	lncRNA	102635685	predicted gene%2C 32960	0	0	0	0	0	0
NC_000085.6	38352239	38358476	-	982	gene-Gm33036	Gm33036	lncRNA	102635788		0	0	0	0	0	0
NC_000085.6	38379292	38381215	+	1620	gene-Gm41844	Gm41844	protein_coding	105246572		0.426117	0.264272	0.541493	0.567898	0.0902963	0.371475
NC_000085.6	38387580	38388161	-	582	gene-Gm18936	Gm18936	pseudogene	100417987	predicted gene%2C 18936	0	0	0	0	0	0
NC_000085.6	38395980	38405607	+	3471	gene-Slc35g1	Slc35g1	protein_coding	240660	solute carrier family 35%2C member G1	16.4672	20.8859	16.1746	14.6662	14.2445	23.1891
NC_000085.6	38458582	38465348	+	2243	gene-Gm46666	Gm46666	lncRNA	108168429	predicted gene%2C 46666	0.123105	0	0	0.205081	0	0
NC_000085.6	38481034	38785105	+	10950	gene-Plce1	Plce1	protein_coding	74055	phospholipase C%2C epsilon 1	53.2956	56.6788	59.2423	52.8472	30.8324	72.1185
NC_000085.6	38703444	38704438	-	995	gene-Gm8717	Gm8717	pseudogene	667587	predicted gene 8717	25.6698	18.932	27.4774	26.968	22.9344	25.251
NC_000085.6	38788121	38820310	-	5057	gene-Noc3l	Noc3l	protein_coding	57753	NOC3 like DNA replication regulator	14.1693	11.7394	14.5133	14.0082	15.1574	10.3829
NC_000085.6	38836579	38919670	+	4408	gene-Tbc1d12	Tbc1d12	protein_coding	209478	TBC1D12: TBC1 domain family%2C member 12	14.5015	12.3347	12.7364	12.9052	14.1369	11.2289
NC_000085.6	38930262	38970470	+	6227	gene-Hells	Hells	protein_coding	15201	helicase%2C lymphoid specific	3.79132	4.72099	5.28275	5.81122	7.02389	5.58107
NC_000085.6	39006940	39042690	+	2071	gene-Cyp2c55	Cyp2c55	protein_coding	72082	cytochrome P450%2C family 2%2C subfamily c%2C polypeptide 55	0	0	0	0	0.141265	0
NC_000085.6	39061006	39093948	+	1941	gene-Cyp2c65	Cyp2c65	protein_coding	72303	cytochrome P450%2C family 2%2C subfamily c%2C polypeptide 65	0	0	0.0753236	0	0	0
NC_000085.6	39113898	39186756	+	1630	gene-Cyp2c66	Cyp2c66	protein_coding	69888	cytochrome P450%2C family 2%2C subfamily c%2C polypeptide 66	0	0	0	0	0	0
NC_000085.6	39229254	39274737	+	1443	gene-Cyp2c53-ps	Cyp2c53-ps	transcribed_pseudogene	638988	cytochrome P450%2C family 2%2C subfamily c%2C polypeptide 53-ps	0	0	0	0	0	0
NC_000085.6	39287044	39330713	+	1827	gene-Cyp2c29	Cyp2c29	protein_coding	13095	cytochrome P450%2C family 2%2C subfamily c%2C polypeptide 29	0	0	0	0	0	0
NC_000085.6	39347346	39569568	+	3085	gene-Cyp2c39	Cyp2c39	protein_coding	13098	cytochrome P450%2C family 2%2C subfamily c%2C polypeptide 39	0	0	0	0	0	0
NC_000085.6	39389556	39463103	-	2897	gene-Cyp2c38	Cyp2c38	protein_coding	13097	cytochrome P450%2C family 2%2C subfamily c%2C polypeptide 38	0	0	0	0	0	0
NC_000085.6	39608844	39649079	-	1758	gene-Cyp2c67	Cyp2c67	protein_coding	545288	cytochrome P450%2C family 2%2C subfamily c%2C polypeptide 67	0	0	0	0	0	0
NC_000085.6	39688836	39741101	-	1826	gene-Cyp2c68	Cyp2c68	protein_coding	433247	cytochrome P450%2C family 2%2C subfamily c%2C polypeptide 68	0	0	0	0	0	0
NC_000085.6	39767073	39812814	-	1801	gene-Cyp2c40	Cyp2c40	protein_coding	13099	cytochrome P450%2C family 2%2C subfamily c%2C polypeptide 40	0	0	0	0	0	0
NC_000085.6	39842660	39886769	-	1770	gene-Cyp2c69	Cyp2c69	protein_coding	100043108	cytochrome P450%2C family 2%2C subfamily c%2C polypeptide 69	0	0	0	0	0	0
NC_000085.6	39992424	40012243	+	1824	gene-Cyp2c37	Cyp2c37	protein_coding	13096	cytochrome P450%2C family 2. subfamily c%2C polypeptide 37	0	0	0	0	0	0
NC_000085.6	40037939	40073845	-	1805	gene-Cyp2c54	Cyp2c54	protein_coding	404195	cytochrome P450%2C family 2%2C subfamily c%2C polypeptide 54	0	0	0	0	0	0
NC_000085.6	40089679	40113955	+	2932	gene-Cyp2c50	Cyp2c50	protein_coding	107141	cytochrome P450%2C family 2%2C subfamily c%2C polypeptide 50	0	0	0	0	0	0
NC_000085.6	40153361	40187286	-	1709	gene-Cyp2c70	Cyp2c70	protein_coding	226105	cytochrome P450%2C family 2%2C subfamily c%2C polypeptide 70	0	0	0	0	0	0
NC_000085.6	40212364	40213575	+	1212	gene-Gm16470	Gm16470	pseudogene	676923	predicted pseudogene 16470	0.45565	0.47098	1.08567	0.759071	0.965545	0.372394
NC_000085.6	40222239	40271616	-	1505	gene-Pdlim1	Pdlim1	protein_coding	54132	PDZ and LIM domain 1 %28elfin%29	63.3892	79.2711	90.7333	94.954	128.396	93.7672
NC_000085.6	40271566	40274454	+	339	gene-Gm41845	Gm41845	lncRNA	105246573		0	0	0	0	0	0
NC_000085.6	40280951	40282789	+	765	gene-Gm5693	Gm5693	pseudogene	435599		0.360946	0.559635	0.76446	1.20261	0.382432	0.393326
NC_000085.6	40292040	40513955	-	10099	gene-Sorbs1	Sorbs1	protein_coding	20411	sorbin and SH3 domain containing 1	554.394	550.154	511.776	465.797	344.067	527.944
NC_000085.6	40296882	40305786	+	7742	gene-A930028N01Rik	A930028N01Rik	lncRNA	78438		0	0.0184328	0.0566532	0	0	0.0388652
NC_000085.6	40550257	40588463	-	3529	gene-Aldh18a1	Aldh18a1	protein_coding	56454	aldehyde dehydrogenase 18 family%2C member A1	69.3634	68.5834	50.0048	60.4379	94.881	52.4796
NC_000085.6	40558919	40561755	-	2837	gene-Gm15801	Gm15801	pseudogene	627166	predicted gene 15801	34.6006	31.3885	32.7243	32.0501	33.3603	33.6743
NC_000085.6	40588532	40594865	+	1198	gene-Gm27042	Gm27042	lncRNA	102636239		0.576218	0.119121	0.854275	1.2799	1.46524	0.502328
NC_000085.6	40596446	40612324	-	3575	gene-Tctn3	Tctn3	protein_coding	67590	tectonic family member 3	21.3561	24.829	23.5152	20.3728	16.1624	19.9474
NC_000085.6	40612366	40741602	+	4960	gene-Entpd1	Entpd1	protein_coding	12495	ectonucleoside triphosphate diphosphohydrolase 1	191.171	197.229	199.349	178.743	168.517	163.035
NC_000085.6	40621776	40624599	+	2824	gene-Gm8783	Gm8783	pseudogene	667723	predicted pseudogene 8783	34.4177	30.6739	32.0984	31.3832	32.8405	32.8171
NC_000085.6	40729437	40731651	-	1952	gene-Gm41846	Gm41846	lncRNA	105246574		0	0	0	0	0	0
NC_000085.6	40748753	40829778	+	6992	gene-Cc2d2b	Cc2d2b	protein_coding	668310	coiled-coil and C2 domain containing 2B	0.0197457	0	0.02091	0.0219297	0	0
NC_000085.6	40816765	40818268	-	1321	gene-Gm33482	Gm33482	lncRNA	102636408		0	0	0	0	0	0
NC_000085.6	40830959	40848572	+	4636	gene-Ccnj	Ccnj	protein_coding	240665	cyclin J	6.78993	6.31038	6.62266	5.42418	6.08974	5.15986
NC_000085.6	40867964	40874072	+	1477	gene-LOC108168428	LOC108168428	lncRNA	108168428		0	0	0	0	0	0
NC_000085.6	40868316	40882639	+	880	gene-E030044B06Rik	E030044B06Rik	lncRNA	381223	RIKEN cDNA E030044B06 gene	0	0	0	0	0	0
NC_000085.6	40894031	40917947	+	8011	gene-Zfp518a	Zfp518a	protein_coding	72672	zinc finger protein 518A	10.013	8.40815	9.34415	9.51269	9.40385	9.91589
NC_000085.6	40894703	40894789	+	87	gene-Mir8092	Mir8092	miRNA	102466881	microRNA 8092	0	0	0	0	0	0
NC_000085.6	40928927	40994221	-	1783	gene-Blnk	Blnk	protein_coding	17060	B cell linker	0.464594	0.880413	5.41189	4.64383	6.3172	1.6032
NC_000085.6	41005013	41011678	-	4617	gene-C330026H20Rik	C330026H20Rik	lncRNA	100861913	RIKEN cDNA C330026H20 gene	0	0	0	0	0	0
NC_000085.6	41018024	41018574	+	551	gene-Gm4269	Gm4269	pseudogene	105246575	predicted gene 4269	0	0	0	0	0	0
NC_000085.6	41029275	41059525	+	2130	gene-Dntt	Dntt	protein_coding	21673	deoxynucleotidyltransferase%2C terminal	0	0	0	0	0	0
NC_000085.6	41061959	41077113	-	2353	gene-Opalin	Opalin	protein_coding	226115	oligodendrocytic myelin paranodal and inner loop protein	0.0586748	0	0	0.0651646	0	0
NC_000085.6	41080940	41210848	-	12387	gene-Tll2	Tll2	protein_coding	24087	tolloid-like 2	0.0891656	0.115207	0.118029	0.0990279	0.188947	0.170038
NC_000085.6	41210842	41264004	-	6144	gene-Tm9sf3	Tm9sf3	protein_coding	107358	transmembrane 9 superfamily member 3	251.046	228.763	233.677	228.9	222.896	243.644
NC_000085.6	41272541	41385102	-	4567	gene-Pik3ap1	Pik3ap1	protein_coding	83490	phosphoinositide-3-kinase adaptor protein 1	13.9966	15.4987	13.6695	12.926	8.68007	18.9747
NC_000085.6	41282846	41286106	+	899	gene-Gm52406	Gm52406	lncRNA	115489049		0	0	0	0	0	0
NC_000085.6	41443382	41445082	-	1604	gene-Gm33951	Gm33951	lncRNA	102637042		0	0	0	0	0	0
NC_000085.6	41459783	41461451	+	1669	gene-Gm9788	Gm9788	pseudogene	100043167	predicted pseudogene 9788	0.165443	0	0.0875992	0.0918708	0.175291	0.270427
NC_000085.6	41482682	41596161	+	19502	gene-Lcor	Lcor	protein_coding	212391	ligand dependent nuclear receptor corepressor	7.2068	5.81014	6.26735	5.56657	5.02552	6.295
NC_000085.6	41525252	41526961	+	1710	gene-Morf4l1b	Morf4l1b	protein_coding	627352	mortality factor 4 like 1B	139.919	126.433	126.538	125.894	130.797	135.93
NC_000085.6	41588651	41588789	+	139	gene-Mir8091	Mir8091	miRNA	102465884	microRNA 8091	1.9865	6.16001	4.20728	4.41244	5.26187	4.32942
NC_000085.6	41597824	41747275	-	8062	gene-Slit1	Slit1	protein_coding	20562	slit guidance ligand 1	7.63775	5.08024	10.228	6.37141	3.93733	8.37892
NC_000085.6	41603981	41613082	+	2690	gene-Gm52407	Gm52407	lncRNA	115489050		0	0	0	0	0	0
NC_000085.6	41691057	41702431	+	1943	gene-Gm34116	Gm34116	lncRNA	102637251		0	0	0	0.0789153	0	0
NC_000085.6	41746961	41750097	+	2238	gene-Gm19424	Gm19424	lncRNA	100502871	predicted gene%2C 19424	1.04873	0.892715	1.1759	1.23324	0.784343	1.07558
NC_000085.6	41766588	41802084	-	5238	gene-Arhgap19	Arhgap19	protein_coding	71085	Rho GTPase activating protein 19	7.43288	8.2551	12.7279	12.6752	10.4446	10.3113
NC_000085.6	41807184	41819642	-	1015	gene-Gm41847	Gm41847	lncRNA	105246576		0	0	0	0	0	0
NC_000085.6	41829970	41832583	+	2614	gene-Frat1	Frat1	protein_coding	14296	frequently rearranged in advanced T cell lymphomas	4.70065	2.78426	4.41853	2.87425	3.69338	2.76261
NC_000085.6	41845972	41848132	-	2161	gene-Frat2	Frat2	protein_coding	212398	frequently rearranged in advanced T cell lymphomas 2	16.6747	16.3112	16.2373	16.3195	16.5843	14.8985
NC_000085.6	41859483	41896153	-	7768	gene-Rrp12	Rrp12	protein_coding	107094	ribosomal RNA processing 12 homolog %28S. cerevisiae%29	12.4057	11.0594	12.2714	12.4158	11.2987	12.5696
NC_000085.6	41900999	41903209	+	487	gene-Gm46644	Gm46644	pseudogene	108168404		0	0	0	0	0	0
NC_000085.6	41911871	41918665	+	1832	gene-Pgam1	Pgam1	protein_coding	18648	phosphoglycerate mutase 1	168.583	168.023	207.174	205.978	239.382	197.503
NC_000085.6	41922978	41933423	-	1783	gene-Exosc1	Exosc1	protein_coding	66583	exosome component 1	30.4309	29.3738	30.5034	28.121	29.2888	28.6044
NC_000085.6	41933445	41944104	+	3522	gene-Zdhhc16	Zdhhc16	protein_coding	74168	zinc finger%2C DHHC domain containing 16	29.9487	30.9563	35.3262	38.0936	39.5812	35.1556
NC_000085.6	41943707	41981164	-	4586	gene-Mms19	Mms19	protein_coding	72199	MMS19 cytosolic iron-sulfur assembly component	42.5686	46.2724	49.4463	50.1523	54.5759	43.7629
NC_000085.6	41975188	41975286	+	99	gene-Gm23113	Gm23113	pseudogene	115489075		0	0	0	0	0	0
NC_000085.6	41981763	42034650	+	1892	gene-Ubtd1	Ubtd1	protein_coding	226122	ubiquitin domain containing 1	20.7968	25.7959	23.3369	29.4995	40.0492	26.0818
NC_000085.6	42035917	42045111	+	1423	gene-Ankrd2	Ankrd2	protein_coding	56642	ankyrin repeat domain 2 %28stretch responsive muscle%29	0.0970217	0	0.102743	0	0.411188	0
NC_000085.6	42045559	42071689	+	2869	gene-Hoga1	Hoga1	protein_coding	67432	4-hydroxy-2-oxoglutarate aldolase 1	1.25117	1.29327	1.07015	1.17578	0.764796	0.786584
NC_000085.6	42052228	42053628	+	1401	gene-4933411K16Rik	4933411K16Rik	protein_coding	66765	RIKEN cDNA 4933411K16 gene	0.19709	0.101861	0.313069	0.328335	0	0
NC_000085.6	42074939	42086376	-	1920	gene-Morn4	Morn4	protein_coding	226123	MORN repeat containing 4	38.5423	34.1902	39.9013	32.5831	27.4275	39.179
NC_000085.6	42090148	42122218	+	4058	gene-Pi4k2a	Pi4k2a	protein_coding	84095	phosphatidylinositol 4-kinase type 2 alpha	70.4939	64.4256	73.1376	65.3306	62.5421	68.884
NC_000085.6	42123275	42128993	-	976	gene-Avpi1	Avpi1	protein_coding	69534	arginine vasopressin-induced 1	48.8026	58.3402	42.2431	46.1882	43.7641	57.1885
NC_000085.6	42147389	42151703	+	3077	gene-Marveld1	Marveld1	protein_coding	277010	MARVEL %28membrane-associating%29 domain containing 1	136.357	165.943	152.665	139.031	129.641	153.968
NC_000085.6	42159631	42160768	+	698	gene-Gm6937	Gm6937	pseudogene	628994	predicted pseudogene 6937	20.373	21.8763	21.9933	21.7477	23.4719	19.6142
NC_000085.6	42170567	42194593	+	5614	gene-Zfyve27	Zfyve27	protein_coding	319740	zinc finger%2C FYVE domain containing 27	31.4537	33.0458	36.6419	33.4578	24.3105	34.9186
NC_000085.6	42197971	42202252	-	1900	gene-Sfrp5	Sfrp5	protein_coding	54612	secreted frizzled-related sequence protein 5	1.67127	5.70828	19.0064	18.3192	3.38754	17.2618
NC_000085.6	42247578	42270348	+	3139	gene-Golga7b	Golga7b	protein_coding	71146	golgi autoantigen%2C golgin subfamily a%2C 7B	6.15758	4.18255	7.26591	4.44512	2.28344	6.13484
NC_000085.6	42277065	42314626	+	3797	gene-Gm34347	Gm34347	lncRNA	102637571		0.0363608	0	0	0	0	0
NC_000085.6	42280082	42280170	-	89	gene-Mir3085	Mir3085	miRNA	100526549	microRNA 3085	0	0	0	0	0	0
NC_000085.6	42283035	42432966	-	4547	gene-Crtac1	Crtac1	protein_coding	72832	cartilage acidic protein 1	2.52015	1.0357	2.9903	2.15819	2.70234	2.38228
NC_000085.6	42387741	42397551	-	3562	gene-Gm41848	Gm41848	lncRNA	105246577		0.0775193	0	0	0	0.1232	0
NC_000085.6	42409977	42414893	+	4275	gene-Gm34299	Gm34299	lncRNA	102637508		0	0	0	0	0	0
NC_000085.6	42444057	42448376	+	469	gene-Gm41849	Gm41849	lncRNA	105246578		0	0	0	0	0	0
NC_000085.6	42483124	42486499	-	219	gene-Gm41850	Gm41850	lncRNA	105246579		0	0	0	0	0	0
NC_000085.6	42509119	42512197	-	517	gene-Gm41851	Gm41851	lncRNA	105246580		0	0	0	0	0	0
NC_000085.6	42517980	42592274	+	4822	gene-R3hcc1l	R3hcc1l	protein_coding	52013	R3H domain and coiled-coil containing 1 like	14.4876	12.7554	15.918	13.3872	15.1983	13.9777
NC_000085.6	42592279	42612806	-	5437	gene-Loxl4	Loxl4	protein_coding	67573	lysyl oxidase-like 4	1.34583	2.75597	5.889	5.75314	7.42566	6.14297
NC_000085.6	42699777	42699902	-	126	gene-Gm25216	Gm25216	snoRNA	115486074		0	0	0	0	0	0
NC_000085.6	42725857	42752823	-	3181	gene-Pyroxd2	Pyroxd2	protein_coding	74580	pyridine nucleotide-disulphide oxidoreductase domain 2	0.564226	1.21128	1.70057	2.02451	3.21899	0.945912
NC_000085.6	42745724	42751436	+	1088	gene-Gm19437	Gm19437	lncRNA	102637646		0	0	0.134378	0	0	0
NC_000085.6	42755190	42780015	-	5680	gene-Hps1	Hps1	protein_coding	192236	HPS1%2C biogenesis of lysosomal organelles complex 3 subunit 1	15.3132	17.16	15.7271	15.3602	16.0702	13.8793
NC_000085.6	42779032	42781574	+	2447	gene-Gm16244	Gm16244	lncRNA	102637720		0.338525	0.174957	0.477983	0.43863	0.597793	0
NC_000085.6	42786541	43388476	-	7015	gene-Hpse2	Hpse2	protein_coding	545291	heparanase 2	0.0196809	0.0610293	0	0	0	0
NC_000085.6	43278429	43279303	-	875	gene-Gm18379	Gm18379	pseudogene	100417040	predicted gene%2C 18379	0	0.163094	0	0	0	0
NC_000085.6	43280776	43284225	+	3450	gene-Gm6776	Gm6776	pseudogene	627624	predicted pseudogene 6776	2.76124	2.56459	2.79693	2.79998	2.7984	2.224
NC_000085.6	43424826	43427960	+	2814	gene-Gm38568	Gm38568	lncRNA	102641642		0	0	0	0	0	0
NC_000085.6	43439069	43497210	+	14125	gene-Cnnm1	Cnnm1	protein_coding	83674	cyclin M1	0.13684	0.0808252	0.403676	0.130265	0.165698	0.223674
NC_000085.6	43499752	43524605	-	2058	gene-Got1	Got1	protein_coding	14718	glutamic-oxaloacetic transaminase 1%2C soluble	58.3643	42.0909	60.8114	50.8873	57.2895	53.0732
NC_000085.6	43545927	43568987	-	1493	gene-Gm34636	Gm34636	lncRNA	102637951		0	0	0	0	0	0
NC_000085.6	43609077	43612056	-	2127	gene-Gm20467	Gm20467	lncRNA	102638028		0	0	0	0	0	0
NC_000085.6	43612325	43615892	+	2112	gene-Nkx2-3	Nkx2-3	protein_coding	18089	NK2 homeobox 3	0	0	0	0	0	0
NC_000085.6	43616185	43652879	+	1740	gene-Gm34922	Gm34922	lncRNA	102638332		0	0	0	0	0	0
NC_000085.6	43637380	43642007	-	1709	gene-Gm4311	Gm4311	lncRNA	100043245	predicted gene 4311	0	0	0.0855489	0	0	0
NC_000085.6	43663801	43675006	-	2014	gene-Slc25a28	Slc25a28	protein_coding	246696	solute carrier family 25%2C member 28	20.6339	25.9338	28.2388	27.6364	24.0411	25.1742
NC_000085.6	43675178	43677170	+	1993	gene-BC037704	BC037704	lncRNA	100502982	cDNA sequence BC037704	0.83128	0.501228	1.61388	0.923225	1.17435	0.905854
NC_000085.6	43689689	43733853	+	6050	gene-Entpd7	Entpd7	protein_coding	93685	ectonucleoside triphosphate diphosphohydrolase 7	7.41654	8.32654	10.0046	8.31289	10.3726	9.94693
NC_000085.6	43733254	43753000	-	4798	gene-Cox15	Cox15	protein_coding	226139	cytochrome c oxidase assembly protein 15	16.7757	18.2027	18.6182	17.4169	16.6158	16.3993
NC_000085.6	43753023	43768638	+	1308	gene-Cutc	Cutc	protein_coding	66388	cutC copper transporter	5.38314	7.52812	6.48301	6.91637	5.92725	3.79569
NC_000085.6	43782308	43838332	+	5645	gene-Abcc2	Abcc2	protein_coding	12780	ATP-binding cassette%2C sub-family C %28CFTR/MRP%29%2C member 2	0	0	0.0776987	0.054325	0.0518264	0
NC_000085.6	43838803	43840845	+	2043	gene-Gm10768	Gm10768	lncRNA	100038628	predicted gene 10768	0	0	0	0	0	0
NC_000085.6	43846815	43940232	-	8734	gene-Dnmbp	Dnmbp	protein_coding	71972	dynamin binding protein	19.617	17.8424	19.9368	18.4687	20.7512	16.0714
NC_000085.6	43857245	43857351	-	107	gene-Gm24400	Gm24400	snRNA	115489076		0	0	2.73277	0	2.73421	0
NC_000085.6	43920589	43927922	+	3807	gene-Gm50217	Gm50217	lncRNA	115489026		0	0	0	0	0	0
NC_000085.6	43956307	43986551	-	1841	gene-Cpn1	Cpn1	protein_coding	93721	carboxypeptidase N%2C polypeptide 1	0	0.077516	0.238245	0.166575	0	0
NC_000085.6	44005022	44029256	-	2227	gene-Cyp2c23	Cyp2c23	protein_coding	226143	cytochrome P450%2C family 2%2C subfamily c%2C polypeptide 23	0.0619945	0	0.0656502	0	0	0.135112
NC_000085.6	44034943	44070164	-	3811	gene-Erlin1	Erlin1	protein_coding	226144	ER lipid raft associated 1	53.9061	44.4859	44.962	43.3322	43.9877	39.9508
NC_000085.6	44073334	44107505	-	5008	gene-Chuk	Chuk	protein_coding	12675	conserved helix-loop-helix ubiquitous kinase	42.8135	37.5005	40.2292	42.1297	37.271	43.9806
NC_000085.6	44108637	44135876	-	5961	gene-Cwf19l1	Cwf19l1	protein_coding	72502	CWF19-like 1%2C cell cycle control %28S. pombe%29	5.9755	5.6738	6.25428	6.32776	5.79133	5.67869
NC_000085.6	44113979	44114124	-	146	gene-Gm24336	Gm24336	snoRNA	115489055		2.83689	0	0	0	0	0
NC_000085.6	44121957	44124811	+	1858	gene-Gm52383	Gm52383	lncRNA	115489010		0	0	0	0	0	0
NC_000085.6	44139246	44146470	-	3169	gene-Bloc1s2	Bloc1s2	protein_coding	73689	biogenesis of lysosomal organelles complex-1%2C subunit 2	16.1631	15.5811	15.6399	15.9187	17.1714	15.097
NC_000085.6	44147637	44248328	-	11832	gene-Pkd2l1	Pkd2l1	protein_coding	329064	polycystic kidney disease 2-like 1	0.711779	0.627177	0.766108	0.479488	0.210172	0.597619
NC_000085.6	44203288	44244016	+	3470	gene-Scd3	Scd3	protein_coding	30049	stearoyl-coenzyme A desaturase 3	47.8243	45.5264	42.5969	39.946	24.2395	52.6782
NC_000085.6	44272175	44278225	+	838	gene-Gm35183	Gm35183	lncRNA	102638677		0	0	0	0	0	0
NC_000085.6	44282438	44283697	+	292	gene-Gm41853	Gm41853	lncRNA	105246582		0	0	0	0	0	0
NC_000085.6	44293676	44306864	+	5453	gene-Scd2	Scd2	protein_coding	20250	stearoyl-Coenzyme A desaturase 2	3126.28	3128.9	2939.1	2726.04	1743.66	3458.91
NC_000085.6	44303171	44303231	+	61	gene-Mir5114	Mir5114	miRNA	100628619	microRNA 5114	4422.5	4161.9	4093.69	3674.95	2383.65	4843.91
NC_000085.6	44333326	44346743	+	3072	gene-Scd4	Scd4	protein_coding	329065	stearoyl-coenzyme A desaturase 4	25.3922	26.804	25.0811	24.1079	13.4281	29.0414
NC_000085.6	44394450	44407709	-	4837	gene-Scd1	Scd1	protein_coding	20249	stearoyl-Coenzyme A desaturase 1	1911.52	1814.62	1798.32	1748.34	930.12	2272.45
NC_000085.6	44453633	44458483	+	308	gene-Gm35406	Gm35406	lncRNA	102638973		0	0	0	0	0	0
NC_000085.6	44493472	44514273	+	3376	gene-Wnt8b	Wnt8b	protein_coding	22423	wingless-type MMTV integration site family%2C member 8B	0	0	0	0	0	0
NC_000085.6	44516957	44545848	-	3923	gene-Sec31b	Sec31b	protein_coding	240667	Sec31 homolog B %28S. cerevisiae%29	1.79484	1.63696	2.01248	1.17256	0.633893	1.72575
NC_000085.6	44548571	44555442	-	2332	gene-Ndufb8	Ndufb8	protein_coding	67264	NADH:ubiquinone oxidoreductase subunit B8	78.5626	83.7149	83.258	81.2688	82.9882	88.9007
NC_000085.6	44562854	44576274	+	6190	gene-Hif1an	Hif1an	protein_coding	319594	hypoxia-inducible factor 1%2C alpha subunit inhibitor	30.0658	26.3512	31.1302	30.2454	30.7448	29.0444
NC_000085.6	44614758	44646816	+	1949	gene-Gm35460	Gm35460	lncRNA	102639056		0	0	0	0	0	0
NC_000085.6	44672417	44674916	+	544	gene-Gm41854	Gm41854	lncRNA	105246583		0	0	0	0	0	0
NC_000085.6	44685753	44695480	-	2430	gene-Gm26644	Gm26644	lncRNA	102639186	predicted gene%2C 26644	0	0	0	0	0	0
NC_000085.6	44740791	44742711	+	1585	gene-Gm35610	Gm35610	lncRNA	102639257		0	0	0	0	0	0
NC_000085.6	44746601	44838269	+	4514	gene-Pax2	Pax2	protein_coding	18504	paired box 2	0	0.0316143	0	0	0	0
NC_000085.6	44808406	44808529	+	124	gene-Mir6405	Mir6405	miRNA	102466645	microRNA 6405	0	0	0	0	0	0
NC_000085.6	44828493	44835938	-	770	gene-1700039E22Rik	1700039E22Rik	lncRNA	73322	RIKEN cDNA 1700039E22 gene	0	0	0	0	0	0
NC_000085.6	44918506	44983786	+	7638	gene-Slf2	Slf2	protein_coding	226151	SMC5-SMC6 complex localization factor 2	23.7876	20.3093	24.2332	19.5731	22.8096	19.1654
NC_000085.6	44945022	44945128	+	107	gene-Gm25482	Gm25482	snRNA	115489071		0	0	0	0	0	0
NC_000085.6	44972117	44984550	-	610	gene-4930414N06Rik	4930414N06Rik	lncRNA	73894	RIKEN cDNA 4930414N06 gene	0	0	0	0	0	0
NC_000085.6	44988743	45003397	+	5447	gene-Sema4g	Sema4g	protein_coding	26456	sema domain%2C immunoglobulin domain %28Ig%29%2C transmembrane domain %28TM%29 and short cytoplasmic domain%2C %28semaphorin%29 4G	9.42886	9.6675	12.8032	11.3725	11.0106	9.63945
NC_000085.6	45005014	45006442	-	1213	gene-Mrpl43	Mrpl43	protein_coding	94067	mitochondrial ribosomal protein L43	58.7303	51.8827	52.1896	52.3327	53.3024	53.9527
NC_000085.6	45005663	45012764	+	4178	gene-Twnk	Twnk	protein_coding	226153	twinkle mtDNA helicase	12.491	12.5014	10.778	8.66119	10.6086	9.83057
NC_000085.6	45015176	45027115	+	4894	gene-Lzts2	Lzts2	protein_coding	226154	leucine zipper%2C putative tumor suppressor 2	51.2865	57.6776	44.4823	41.3878	42.8319	45.0358
NC_000085.6	45026907	45058633	-	5252	gene-Pdzd7	Pdzd7	protein_coding	100503041	PDZ domain containing 7	0.31545	0.489095	0.473239	0.467121	0.696306	0.343749
NC_000085.6	45046773	45056383	+	3931	gene-Sfxn3	Sfxn3	protein_coding	94280	sideroflexin 3	297.021	263.342	231.113	238.209	206.973	227.833
NC_000085.6	45060632	45075109	-	1923	gene-Gm35782	Gm35782	lncRNA	102639478		0.14359	0.445263	0.304115	0.079736	0.228206	0.312943
NC_000085.6	45074962	45079289	+	1922	gene-Kazald1	Kazald1	protein_coding	107250	Kazal-type serine peptidase inhibitor domain 1	3.23246	5.42019	3.87948	4.70687	2.89211	3.67899
NC_000085.6	45103112	45106404	+	686	gene-Gm35867	Gm35867	lncRNA	102639590		0	0	0	0	0	0
NC_000085.6	45144743	45146954	-	556	gene-Gm35923	Gm35923	lncRNA	102639665		0	0	0	0	0	0
NC_000085.6	45150092	45156943	+	2689	gene-Tlx1	Tlx1	protein_coding	21908	T cell leukemia%2C homeobox 1	0	0	0	0	0	0
NC_000085.6	45232684	45236841	-	2524	gene-Lbx1	Lbx1	protein_coding	16814	ladybird homeobox 1	0	0	0.0579251	0	0	0
NC_000085.6	45300470	45303337	-	762	gene-Gm29595	Gm29595	lncRNA	102639746	predicted gene 29595	0	0	0	0.201224	0	0.394875
NC_000085.6	45329613	45330747	-	629	gene-Gm28578	Gm28578	lncRNA	102639970		0	0	0	0	0	0
NC_000085.6	45335472	45338448	-	1048	gene-Gm29593	Gm29593	lncRNA	102640042	predicted gene 29593	0	0	0	0	0	0
NC_000085.6	45363688	45533343	+	10760	gene-Btrc	Btrc	protein_coding	12234	beta-transducin repeat containing protein	8.95605	7.54649	9.51135	8.66413	8.17048	7.43847
NC_000085.6	45396765	45397796	-	907	gene-Gm18104	Gm18104	pseudogene	100416415	predicted gene%2C 18104	0	0	0	0.507163	0.161279	0
NC_000085.6	45450276	45451247	-	972	gene-Gm6807	Gm6807	pseudogene	627889	predicted gene 6807	88.4902	88.8248	86.1876	106.481	108.055	83.7366
NC_000085.6	45542766	45545033	-	975	gene-Gm41856	Gm41856	lncRNA	105246585		0.283204	0	0.149952	0.157264	0	0
NC_000085.6	45543661	45546346	+	2037	gene-Gm19639	Gm19639	lncRNA	100503332		0.067777	0	0.143547	0.225821	0	0.295429
NC_000085.6	45552275	45560564	-	2678	gene-Poll	Poll	protein_coding	56626	polymerase %28DNA directed%29%2C lambda	10.7232	11.084	11.6285	12.0238	11.9624	12.0785
NC_000085.6	45560583	45578289	+	1485	gene-Dpcd	Dpcd	protein_coding	226162	deleted in primary ciliary dyskinesia	18.3153	19.9886	25.3025	24.368	21.9666	24.1121
NC_000085.6	45578254	45660520	-	4623	gene-Fbxw4	Fbxw4	protein_coding	30838	F-box and WD-40 domain protein 4	11.2289	11.1437	12.2389	11.7744	11.3594	10.9996
NC_000085.6	45726555	45730558	-	1015	gene-4933429K18Rik	4933429K18Rik	lncRNA	71232	RIKEN cDNA 4933429K18 gene	0	0	0	0	0	0
NC_000085.6	45736491	45742941	-	1683	gene-Fgf8	Fgf8	protein_coding	14179	fibroblast growth factor 8	0	0	0	0	0	0
NC_000085.6	45747734	45749565	-	862	gene-Npm3	Npm3	protein_coding	18150	nucleoplasmin 3	30.2711	39.5672	36.9748	41.2681	52.2671	35.9538
NC_000085.6	45750255	45783644	-	6768	gene-Oga	Oga	protein_coding	76055	O-GlcNAcase	80.8216	67.6002	63.8126	62.7557	53.4718	65.3094
NC_000085.6	45792346	45816422	-	3105	gene-Kcnip2	Kcnip2	protein_coding	80906	Kv channel-interacting protein 2	0.578037	0.505564	1.08299	0.641971	1.696	0.629892
NC_000085.6	45817362	45998632	-	3978	gene-Armh3	Armh3	protein_coding	71617	armadillo-like helical domain containing 3	24.6762	21.4168	21.2799	20.3904	19.0113	21.406
NC_000085.6	45998137	46013386	+	945	gene-4930505N22Rik	4930505N22Rik	lncRNA	100174921	RIKEN cDNA 4930505N22 gene	0	0.302025	0	0	0.309587	0.159204
NC_000085.6	46003478	46006173	+	2696	gene-Hps6	Hps6	protein_coding	20170	HPS6%2C biogenesis of lysosomal organelles complex 2 subunit 3	15.1581	15.2976	16.54	14.3323	14.4327	15.1229
NC_000085.6	46031525	46048145	-	6836	gene-Ldb1	Ldb1	protein_coding	16825	LIM domain binding 1	46.8958	49.9349	45.6831	45.1743	49.0025	39.8567
NC_000085.6	46056526	46072909	+	6585	gene-Pprc1	Pprc1	protein_coding	226169	peroxisome proliferative activated receptor%2C gamma%2C coactivator-related 1	24.8868	26.0708	24.7335	26.708	33.4545	26.1369
NC_000085.6	46075847	46085543	+	3665	gene-Nolc1	Nolc1	protein_coding	70769	nucleolar and coiled-body phosphoprotein 1	46.3722	42.2864	44.6787	46.8574	51.9663	36.3701
NC_000085.6	46131897	46135694	+	1975	gene-Elovl3	Elovl3	protein_coding	12686	elongation of very long chain fatty acids %28FEN1/Elo2%2C SUR4/Elo3%2C yeast%29-like 3	0	0	0	0	0	0
NC_000085.6	46135281	46148325	-	2055	gene-Pitx3	Pitx3	protein_coding	18742	paired-like homeodomain transcription factor 3	0.0671834	0	0	0	0	0
NC_000085.6	46152509	46286510	+	6532	gene-Gbf1	Gbf1	protein_coding	107338	golgi-specific brefeldin A-resistance factor 1	52.6081	59.8617	59.9406	59.8822	62.973	54.6558
NC_000085.6	46205166	46205905	-	740	gene-Gm8974	Gm8974	pseudogene	115489040	predicted gene 8974	2.61198	2.69986	2.56843	2.07206	1.97676	3.04961
NC_000085.6	46300994	46312400	+	7345	gene-Nfkb2	Nfkb2	protein_coding	18034	nuclear factor of kappa light polypeptide gene enhancer in B cells 2%2C p49/p100	14.9998	19.7983	19.9648	20.4374	18.2626	23.1048
NC_000085.6	46303585	46305629	-	1788	gene-4833438C02Rik	4833438C02Rik	lncRNA	100503392	RIKEN cDNA 4833438C02 gene	5.4051	5.66677	6.45976	6.60324	5.56322	6.31071
NC_000085.6	46312085	46328127	-	5441	gene-Psd	Psd	protein_coding	73728	pleckstrin and Sec7 domain containing	1.31947	0.786842	1.50475	1.01451	1.55932	1.13368
NC_000085.6	46328184	46330446	+	1456	gene-Fbxl15	Fbxl15	protein_coding	68431	F-box and leucine-rich repeat protein 15	8.15475	10.6834	7.93272	12.1107	6.02802	10.6429
NC_000085.6	46329812	46338672	-	2012	gene-Cuedc2	Cuedc2	protein_coding	67116	CUE domain containing 2	170.313	167.319	166.259	163.392	145.917	165.028
NC_000085.6	46338760	46344131	+	1498	gene-Gm36493	Gm36493	lncRNA	102640430		1.84328	1.9053	2.53757	3.07074	1.85535	2.41037
NC_000085.6	46342762	46342870	+	109	gene-Mir146b	Mir146b	miRNA	751550	microRNA 146b	0	0	4.02394	0	0	0
NC_000085.6	46348201	46348988	-	788	gene-2310034G01Rik	2310034G01Rik	lncRNA	75579	RIKEN cDNA 2310034G01 gene	3.1537	1.2677	2.59752	1.94584	1.48508	3.24569
NC_000085.6	46356877	46375254	+	2283	gene-Mfsd13a	Mfsd13a	protein_coding	75146	major facilitator superfamily domain containing 13a	26.669	37.8176	34.3254	32.4396	25.9498	37.8919
NC_000085.6	46359036	46359144	+	109	gene-Gm24610	Gm24610	pseudogene	115489091		1.26662	1.30924	0	0	0	5.521
NC_000085.6	46376813	46395741	-	2749	gene-Actr1a	Actr1a	protein_coding	54130	ARP1 actin-related protein 1A%2C centractin alpha	335.989	319.572	348.462	320.274	262.655	334.662
NC_000085.6	46396896	46488804	+	4525	gene-Sufu	Sufu	protein_coding	24069	SUFU negative regulator of hedgehog signaling	21.9068	28.9514	27.2374	24.4993	32.2948	25.1355
NC_000085.6	46501648	46516805	+	4096	gene-Trim8	Trim8	protein_coding	93679	tripartite motif-containing 8	61.8177	80.2726	67.676	72.174	79.6041	79.1905
NC_000085.6	46531109	46573182	-	987	gene-Arl3	Arl3	protein_coding	56350	ADP-ribosylation factor-like 3	111.205	117.549	122.502	128.321	109.673	128.345
NC_000085.6	46573325	46596901	+	3253	gene-Sfxn2	Sfxn2	protein_coding	94279	sideroflexin 2	5.22029	7.1507	8.08993	10.2284	12.0514	8.55603
NC_000085.6	46599106	46657389	+	4105	gene-Wbp1l	Wbp1l	protein_coding	226178	WW domain binding protein 1 like	102.647	106.205	90.8917	92.8212	94.9306	93.8967
NC_000085.6	46660796	46666167	-	833	gene-Gm36602	Gm36602	lncRNA	102640568		0	0	0	0	0	0
NC_000085.6	46667165	46673000	-	1841	gene-Cyp17a1	Cyp17a1	protein_coding	13074	cytochrome P450%2C family 17%2C subfamily a%2C polypeptide 1	0	0.077516	0.079415	0	0	0
NC_000085.6	46668596	46682093	+	6970	gene-Gm41857	Gm41857	lncRNA	105246587	predicted gene%2C 41857	0.079232	0.0409489	0.020976	0.0659967	0.0209871	0.0647549
NC_000085.6	46674086	46675297	-	1212	gene-Gm6967	Gm6967	pseudogene	629359	predicted gene 6967	0.113912	0.47098	0.965037	0.253024	0.362079	0.496526
NC_000085.6	46689906	46703382	+	2176	gene-Borcs7	Borcs7	protein_coding	66439	BLOC-1 related complex subunit 7	18.8439	17.3137	19.0145	20.4349	18.8228	17.354
NC_000085.6	46707157	46741099	+	2375	gene-As3mt	As3mt	protein_coding	57344	arsenite methyltransferase	1.39515	1.382	2.15457	3.35717	3.75709	2.34381
NC_000085.6	46756834	46878580	+	10521	gene-Cnnm2	Cnnm2	protein_coding	94219	cyclin M2	2.76885	2.55003	3.61304	3.42487	5.45022	2.41665
NC_000085.6	46885390	47015174	-	6703	gene-Nt5c2	Nt5c2	protein_coding	76952	5%27-nucleotidase%2C cytosolic II	14.7269	11.3902	14.8973	13.3134	14.6651	14.4769
NC_000085.6	47014681	47025327	+	3257	gene-Ina	Ina	protein_coding	226180	internexin neuronal intermediate filament protein%2C alpha	6.78228	6.00272	11.6711	9.88634	7.50039	8.36075
NC_000085.6	47033617	47050939	-	4848	gene-Pcgf6	Pcgf6	protein_coding	71041	polycomb group ring finger 6	9.02756	10.0672	9.40911	8.95071	8.8106	6.67207
NC_000085.6	47058162	47058268	+	107	gene-Gm23140	Gm23140	snRNA	115489061		0	0	0	0	0	0
NC_000085.6	47067748	47083479	+	3258	gene-Taf5	Taf5	protein_coding	226182	TATA-box binding protein associated factor 5	5.59366	4.64301	5.60939	5.50641	5.70214	5.26427
NC_000085.6	47083471	47090647	-	363	gene-Atp5md	Atp5md	protein_coding	66477	ATP synthase membrane subunit DAPIT	219.834	213.471	221.923	237.391	245.412	227.95
NC_000085.6	47090735	47131146	+	6206	gene-Pdcd11	Pdcd11	protein_coding	18572	programmed cell death 11	24.2709	23.179	22.5689	21.767	26.305	21.915
NC_000085.6	47105350	47110506	-	2091	gene-LOC115489011	LOC115489011	lncRNA	115489011		0.0660267	0.272993	0	0.0733297	0	0.0719499
NC_000085.6	47132232	47138294	-	2049	gene-Calhm2	Calhm2	protein_coding	72691	calcium homeostasis modulator family member 2	15.5648	21.1727	19.3368	16.7625	22.4881	22.1743
NC_000085.6	47141035	47144174	-	1047	gene-Calhm1	Calhm1	protein_coding	546729	calcium homeostasis modulator 1	0	0	0	0	0	0
NC_000085.6	47170426	47171200	-	775	gene-H1f11-ps	H1f11-ps	pseudogene	629389	H1.11 linker histone%2C pseudogene	0.890721	0.552414	1.69784	1.38494	0.566245	1.35888
NC_000085.6	47178820	47259441	+	4412	gene-Neurl1a	Neurl1a	protein_coding	18011	neuralized E3 ubiquitin protein ligase 1A	2.22176	1.77898	2.88297	2.05046	1.88984	1.73908
NC_000085.6	47196412	47202308	-	3508	gene-Gm36693	Gm36693	lncRNA	102640681		0	0	0	0	0.208495	0
NC_000085.6	47260174	47464612	-	10897	gene-Sh3pxd2a	Sh3pxd2a	protein_coding	14218	SH3 and PX domains 2A	529.708	508.059	452.321	422.385	366.888	470.395
NC_000085.6	47273519	47273589	-	71	gene-Mir6995	Mir6995	miRNA	102466782	microRNA 6995	3.88907	4.01991	0	0	0	10.5949
NC_000085.6	47286715	47293330	+	5953	gene-Gm29834	Gm29834	lncRNA	102631515		0	0	0.0736787	0	0.0245725	0
NC_000085.6	47427934	47435655	+	2143	gene-Gm36885	Gm36885	lncRNA	102640939		0	0	0	0	0	0
NC_000085.6	47455204	47460994	+	2720	gene-Gm52384	Gm52384	lncRNA	115489012		0	0	0	0	0	0
NC_000085.6	47483840	47485344	-	1059	gene-Gm41858	Gm41858	lncRNA	105246588		0	0	0	0.14479	0.13813	0
NC_000085.6	47501031	47545845	-	2476	gene-Stn1	Stn1	protein_coding	108689	STN1%2C CST complex subunit	17.5086	16.3686	16.0611	17.7732	18.8463	17.0742
NC_000085.6	47512982	47516578	+	2765	gene-Gm19557	Gm19557	lncRNA	100503104	predicted gene%2C 19557	0.24966	0.0516119	0.158629	0.166364	0.0529042	0
NC_000085.6	47580019	47645246	+	7202	gene-Slk	Slk	protein_coding	20874	STE20-like kinase	74.0726	61.981	69.9347	63.5514	69.9106	62.0214
NC_000085.6	47605899	47607226	-	712	gene-Gm16068	Gm16068	lncRNA	102631588		0	0	0	0	0	0
NC_000085.6	47646341	47692042	-	5539	gene-Col17a1	Col17a1	protein_coding	12821	collagen%2C type XVII%2C alpha 1	0.0249254	0.051528	0.0527904	0.110729	0.0264091	0
NC_000085.6	47710866	47710981	+	116	gene-Gm26085	Gm26085	pseudogene	115486077		0	0	0	0	0	0
NC_000085.6	47714784	47714887	-	104	gene-Gm24805	Gm24805	snRNA	115489074		0	0	0	0	0	0
NC_000085.6	47731714	47735588	+	1625	gene-Sfr1	Sfr1	protein_coding	67788	SWI5 dependent recombination repair 1	285.639	258.892	256.238	269.016	280.588	269.231
NC_000085.6	47736857	47837454	-	6310	gene-Cfap43	Cfap43	protein_coding	100048534	cilia and flagella associated protein 43	0.0656395	0.067848	0.0231701	0	0.139094	0
NC_000085.6	47755022	47755157	-	136	gene-Mir8090	Mir8090	miRNA	102465883	microRNA 8090	0	0	0	0	0	0
NC_000085.6	47853111	47854916	-	637	gene-Gm30021	Gm30021	lncRNA	102631766	predicted gene%2C 30021	0	0.22403	0	0	0.918556	0.708543
NC_000085.6	47854973	47864790	+	1179	gene-Gsto1	Gsto1	protein_coding	14873	glutathione S-transferase omega 1	117.218	110.752	109.745	146.179	183.626	89.5793
NC_000085.6	47865438	47886308	+	1630	gene-Gsto2	Gsto2	protein_coding	68214	glutathione S-transferase omega 2	1.18581	0.787952	0.986646	1.41103	1.43588	0.92299
NC_000085.6	47894590	47919323	-	3986	gene-Itprip	Itprip	protein_coding	414801	inositol 1%2C4%2C5-triphosphate receptor interacting protein	16.1753	17.1134	15.8821	18.9646	22.0191	16.2676
NC_000085.6	47937712	48035379	+	3345	gene-Cfap58	Cfap58	protein_coding	381229	cilia and flagella associated protein 58	0.123822	0.0853255	0.262248	0	0.174924	0.224884
NC_000085.6	48206025	48805505	+	5634	gene-Sorcs3	Sorcs3	protein_coding	66673	sortilin-related VPS10 domain containing receptor 3	0.808669	0.379944	0.363302	0.190509	0.129819	0.453959
NC_000085.6	49709521	49710153	-	633	gene-Gm6975	Gm6975	pseudogene	629448	predicted gene 6975	2.83539	3.38168	3.00259	2.66454	4.85289	3.80278
NC_000085.6	49868272	49870143	+	1872	gene-Siah1-ps1	Siah1-ps1	pseudogene	20435	siah E3 ubiquitin protein ligase 1%2C pseudogene 1	0	0	0	0	0	0
NC_000085.6	50143295	50679129	-	8839	gene-Sorcs1	Sorcs1	protein_coding	58178	sortilin-related VPS10 domain containing receptor 1	87.0325	83.9063	99.6245	85.227	48.0925	109.053
NC_000085.6	50677405	50778660	+	2275	gene-Gm26629	Gm26629	lncRNA	102631841	predicted gene%2C 26629	0	0	0	0	0	0
NC_000085.6	51239690	51239796	-	107	gene-Gm25644	Gm25644	snRNA	115489067		0	0	0	0	0	0
NC_000085.6	52264297	52265015	+	601	gene-Ins1	Ins1	protein_coding	16333	insulin I	0	0	0	0	0	0
NC_000085.6	52372948	52389660	-	308	gene-Gm41860	Gm41860	lncRNA	105246590		0	0	0	0	0	0
NC_000085.6	52923181	52926931	+	1679	gene-AA387883	AA387883	lncRNA	100043450	expressed sequence AA387883	0.0822286	0.764957	0.34831	0.365294	0.609863	0.358421
NC_000085.6	52931279	53038662	-	3659	gene-Xpnpep1	Xpnpep1	protein_coding	170750	X-prolyl aminopeptidase %28aminopeptidase P%29 1%2C soluble	75.8038	81.9034	77.3969	79.9139	80.2761	85.4001
NC_000085.6	52943109	52946811	-	3129	gene-Gm41861	Gm41861	lncRNA	105246591		0.176493	0.547294	0.467252	0.490036	0.467498	0.384653
NC_000085.6	53010656	53010756	-	101	gene-Mir6407	Mir6407	miRNA	102465220	microRNA 6407	0	0	0	0	0	0
NC_000085.6	53050716	53105897	-	2683	gene-Gm30234	Gm30234	lncRNA	102632061		0	0	0	0	0	0
NC_000085.6	53076252	53084392	+	780	gene-1700054A03Rik	1700054A03Rik	lncRNA	78457	RIKEN cDNA 1700054A03 gene	0	0	0	0	0	0
NC_000085.6	53085037	53088696	+	1220	gene-Gm41862	Gm41862	lncRNA	105246592		0	0	0.239677	0	0	0
NC_000085.6	53128703	53131788	+	1095	gene-Gm30381	Gm30381	lncRNA	102632253	predicted gene%2C 30381	0	0	0	0	0	0
NC_000085.6	53133413	53139839	-	3942	gene-Gm9618	Gm9618	lncRNA	674277		0.0700466	0	0.0370886	0.0388971	0	0
NC_000085.6	53140443	53247326	+	6080	gene-Add3	Add3	protein_coding	27360	adducin 3 %28gamma%29	321.902	329.024	297.504	284.699	219.54	305.522
NC_000085.6	53207315	53208795	-	225	gene-Gm52402	Gm52402	lncRNA	115489039		0	0	0	0	0	0
NC_000085.6	53248736	53255205	-	488	gene-1700001K23Rik	1700001K23Rik	lncRNA	69319	RIKEN cDNA 1700001K23 gene	0	0.292432	0	0	0	0
NC_000085.6	53265603	53266864	+	272	gene-Gm36339	Gm36339	pseudogene	102640219		0	0	0	0	0	0
NC_000085.6	53306741	53326867	-	14471	gene-Gm30541	Gm30541	lncRNA	102632479		0.0572435	0.0591695	0.0808254	0.148342	0.111193	0.0935682
NC_000085.6	53310128	53373293	+	4678	gene-Mxi1	Mxi1	protein_coding	17859	MAX interactor 1%2C dimerization protein	38.603	48.7485	42.4733	39.7917	36.3668	38.3354
NC_000085.6	53379214	53390701	-	2800	gene-Smndc1	Smndc1	protein_coding	76479	survival motor neuron domain containing 1	48.4202	43.2198	45.3752	46.1092	44.093	39.8685
NC_000085.6	53441212	53464796	-	5292	gene-Mirt1	Mirt1	lncRNA	381232	myocardial infarction associated transcript 1	0	0	0.0276272	0	0.0276417	0
NC_000085.6	53460622	53462731	+	1214	gene-4833407H14Rik	4833407H14Rik	lncRNA	73899	RIKEN cDNA 4833407H14 gene	0	0	0	0	0	0
NC_000085.6	53488977	53492649	-	1008	gene-Gm30826	Gm30826	lncRNA	102632863		0	0	0.145043	0	0	0
NC_000085.6	53529145	53541809	+	1815	gene-Dusp5	Dusp5	protein_coding	240672	dual specificity phosphatase 5	16.2023	14.3886	13.8551	20.8667	29.9008	8.70356
NC_000085.6	53588186	53589065	-	880	gene-Nutf2-ps1	Nutf2-ps1	pseudogene	100043462	nuclear transport factor 2%2C pseudogene 1	54.2834	55.9476	52.1679	56.2799	59.6756	55.392
NC_000085.6	53600396	53645831	+	4851	gene-Smc3	Smc3	protein_coding	13006	structural maintenance of chromosomes 3	71.4074	65.6022	68.204	62.9639	69.5969	67.4237
NC_000085.6	53660989	53867083	+	7601	gene-Rbm20	Rbm20	protein_coding	73713	RNA binding motif protein 20	0.1998	0.244072	0.0769389	0.0403453	0.134714	0
NC_000085.6	53673178	53675771	-	1209	gene-Gm46653	Gm46653	lncRNA	108168414		0	0.472149	0.120929	0.126826	0	0
NC_000085.6	53754244	53758239	+	1185	gene-Gm30943	Gm30943	lncRNA	102633013		0	0	0	0	0	0
NC_000085.6	53770365	53787024	-	764	gene-Gm30890	Gm30890	lncRNA	102632944		0.180709	0	0	0	0	0
NC_000085.6	53819252	53825212	-	2952	gene-Gm16299	Gm16299	lncRNA	102641509		0.0935378	0.435082	0.14858	0.259709	0.396423	0.509645
NC_000085.6	53855298	53860355	-	2155	gene-Gm41863	Gm41863	lncRNA	105246593		0	0	0	0	0	0
NC_000085.6	53871785	53904604	-	5129	gene-Gm30990	Gm30990	protein_coding	102633075		0.0269179	0.0556471	0	0.0896855	0.0855606	0
NC_000085.6	53892231	53937592	+	8734	gene-Pdcd4	Pdcd4	protein_coding	18569	programmed cell death 4	10.0377	10.1793	9.87632	8.63745	9.47956	8.35436
NC_000085.6	53929656	53944627	-	2645	gene-Bbip1	Bbip1	protein_coding	100503572	BBSome interacting protein 1	32.4667	38.6846	33.2204	37.2172	35.0077	43.0012
NC_000085.6	53944232	54033280	+	4486	gene-Shoc2	Shoc2	protein_coding	56392	Shoc2%2C leucine rich repeat scaffold protein	77.4943	70.6854	76.328	69.6251	71.8683	72.7084
NC_000085.6	54045259	54048982	+	3724	gene-Adra2a	Adra2a	protein_coding	11551	adrenergic receptor%2C alpha 2a	4.18931	3.79377	6.28155	5.35263	11.3127	3.27235
NC_000085.6	54154877	54175117	+	379	gene-Gm41865	Gm41865	lncRNA	105246595		0	0	0	0	0	0
NC_000085.6	54198385	54201323	-	2761	gene-Gm41866	Gm41866	lncRNA	105246596		0	0	0	0	0	0
NC_000085.6	54249885	54250052	-	168	gene-Gm52412	Gm52412	pseudogene	115489058		0	0	0	0	0	0
NC_000085.6	54465865	54586424	+	358	gene-Gm31301	Gm31301	lncRNA	102633487		0	0	0	0	0	0
NC_000085.6	54758603	54761014	-	402	gene-Gm41867	Gm41867	lncRNA	105246597		0	0	0	0	0	0
NC_000085.6	55067635	55127319	-	6719	gene-Gpam	Gpam	protein_coding	14732	glycerol-3-phosphate acyltransferase%2C mitochondrial	56.7124	74.7624	79.8797	68.3252	41.6481	89.834
NC_000085.6	55099471	55117841	+	7492	gene-Gm31356	Gm31356	lncRNA	102633560		0.497553	0.304766	0.565922	0.26606	0.117149	0.240973
NC_000085.6	55127221	55140840	+	2238	gene-Gm31418	Gm31418	lncRNA	102633636		0.246759	0.510123	0.52262	0.0685131	0.065362	0.201672
NC_000085.6	55180726	55196313	+	3254	gene-Tectb	Tectb	protein_coding	21684	tectorin beta	0	0	0	0	0	0
NC_000085.6	55192678	55192734	+	57	gene-Mir6715	Mir6715	miRNA	102465990	microRNA 6715	0	0	0	0	0	0
NC_000085.6	55198099	55241252	-	6723	gene-Gucy2g	Gucy2g	protein_coding	73707	guanylate cyclase 2g	0	0	0	0.0228071	0.0217582	0.022378
NC_000085.6	55251861	55296628	+	3367	gene-Acsl5	Acsl5	protein_coding	433256	acyl-CoA synthetase long-chain family member 5	68.9694	67.1786	76.2062	74.7307	71.7281	73.5927
NC_000085.6	55267393	55274158	-	3185	gene-Gm31595	Gm31595	lncRNA	102633871		0.260085	0.0896119	0.0459036	0.0962841	0.137783	0.0472362
NC_000085.6	55298216	55316036	-	2553	gene-Zdhhc6	Zdhhc6	protein_coding	66980	zinc finger%2C DHHC domain containing 6	46.6695	47.1218	49.3643	43.0027	49.906	45.9651
NC_000085.6	55316030	55627461	+	35091	gene-Vti1a	Vti1a	protein_coding	53611	vesicle transport through interaction with t-SNAREs 1A	4.5875	3.64382	3.99974	3.84085	3.21398	3.8629
NC_000085.6	55640589	55702204	-	2496	gene-4930552P12Rik	4930552P12Rik	lncRNA	77594	RIKEN cDNA 4930552P12 gene	0	0	0	0	0	0
NC_000085.6	55701143	55702627	+	934	gene-Gm41871	Gm41871	lncRNA	105246602		0	0	0.156534	0	0	0
NC_000085.6	55739605	55743203	-	1804	gene-Gm31734	Gm31734	lncRNA	102634055	predicted gene%2C 31734	0.535717	0.395529	0.567307	0.509975	0.810865	0.500379
NC_000085.6	55741797	55933659	+	6493	gene-Tcf7l2	Tcf7l2	protein_coding	21416	transcription factor 7 like 2%2C T cell specific%2C HMG box	6.54906	7.8024	6.37232	6.54136	8.87638	5.88536
NC_000085.6	55938133	55939104	+	883	gene-Gm52391	Gm52391	lncRNA	115489027		0	0	0	0	0	0
NC_000085.6	56077977	56081415	+	276	gene-Gm4470	Gm4470	lncRNA	102634217		0	0	0	0	0	0
NC_000085.6	56081476	56107851	-	279	gene-Gm52387	Gm52387	lncRNA	115489020		0	0	0	0	0	0
NC_000085.6	56105812	56110424	+	2015	gene-Gm31912	Gm31912	lncRNA	102634291		0	0	0	0	0	0
NC_000085.6	56155105	56176419	+	411	gene-Gm31965	Gm31965	lncRNA	102634365		0	0	0	0	0	0
NC_000085.6	56177735	56199050	+	3774	gene-Gm32028	Gm32028	lncRNA	102634447		0	0	0	0	0	0
NC_000085.6	56263413	56266917	-	1505	gene-Gm32144	Gm32144	lncRNA	102634603		0	0	0	0	0	0
NC_000085.6	56273381	56288670	-	2445	gene-Gm32257	Gm32257	lncRNA	102634750		0	0	0	0	0	0
NC_000085.6	56277518	56277645	-	128	gene-Gm22271	Gm22271	snoRNA	115486070		0	0	0	0	0	0
NC_000085.6	56287109	56320820	+	3251	gene-Habp2	Habp2	protein_coding	226243	hyaluronic acid binding protein 2	0	0	0	0	0	0
NC_000085.6	56320037	56390062	-	5533	gene-Nrap	Nrap	protein_coding	18175	nebulin-related anchoring protein	0.0748573	0.025792	0.105695	0.110849	0.132189	0
NC_000085.6	56356684	56366385	+	1406	gene-Gm17197	Gm17197	lncRNA	102634685		0.196389	0.101499	0.311955	0.109056	0	0.535019
NC_000085.6	56396833	56442348	+	2468	gene-Casp7	Casp7	protein_coding	12369	caspase 7	13.0901	16.9421	15.0468	16.7125	15.2918	15.6056
NC_000085.6	56442345	56454990	-	511	gene-Gm46657	Gm46657	lncRNA	108168418		0	0	0	0	0	0
NC_000085.6	56457275	56486729	+	3139	gene-Plekhs1	Plekhs1	protein_coding	226245	pleckstrin homology domain containing%2C family S member 1	0.219914	0.0909251	0.326034	0.488475	0.605811	0.191714
NC_000085.6	56527703	56527805	-	103	gene-Gm51429	Gm51429	pseudogene	115486078		0	0	0	0	0	0
NC_000085.6	56529161	56548284	-	4349	gene-Dclre1a	Dclre1a	protein_coding	55947	DNA cross-link repair 1A	11.238	9.90975	12.4721	11.7758	13.0505	12.5229
NC_000085.6	56548250	56603503	+	8602	gene-Nhlrc2	Nhlrc2	protein_coding	66866	NHL repeat containing 2	24.8935	25.9467	23.9819	24.7592	24.5727	24.2059
NC_000085.6	56656281	56664626	-	1273	gene-Gm32441	Gm32441	lncRNA	102634992	predicted gene%2C 32441	0	0	0	0	0	0
NC_000085.6	56664749	56665610	+	754	gene-Gm52389	Gm52389	lncRNA	115489023		0	0	0	0	0	0
NC_000085.6	56669067	56674549	+	1859	gene-Gm32492	Gm32492	lncRNA	102635060		0	0	0	0	0	0
NC_000085.6	56702810	56714015	+	3036	gene-Gm32575	Gm32575	lncRNA	102635171		0	0	0	0	0	0
NC_000085.6	56722117	56725150	+	3034	gene-Adrb1	Adrb1	protein_coding	11554	adrenergic receptor%2C beta 1	0	0	0.0481882	0	0	0.0495871
NC_000085.6	56743045	56765957	+	10523	gene-Gm32718	Gm32718	lncRNA	102635359		0	0	0	0	0	0
NC_000085.6	56787485	56822199	-	6450	gene-Ccdc186	Ccdc186	protein_coding	213993	coiled-coil domain containing 186	36.1957	29.8246	30.9633	26.0784	31.2064	29.0398
NC_000085.6	56826171	56870012	+	5740	gene-Tdrd1	Tdrd1	protein_coding	83561	tudor domain containing 1	0.0481052	0	0	0	0.076453	0.0262103
NC_000085.6	56874416	56912078	+	5506	gene-Vwa2	Vwa2	protein_coding	240675	von Willebrand factor A domain containing 2	0	0	0	0	0	0
NC_000085.6	56912354	57028589	-	4361	gene-Afap1l2	Afap1l2	protein_coding	226250	actin filament associated protein 1-like 2	324.814	330.474	312.991	271.716	219.135	283.645
NC_000085.6	56977801	56989945	+	7330	gene-Gm38597	Gm38597	lncRNA	102642146		0.0565055	0	0.0199458	0.0418369	0	0.0205249
NC_000085.6	57032733	57315344	-	12621	gene-Ablim1	Ablim1	protein_coding	226251	actin-binding LIM protein 1	22.1625	17.4921	18.2102	13.8984	10.6398	18.5958
NC_000085.6	57273960	57277052	+	391	gene-4930449E18Rik	4930449E18Rik	lncRNA	78120	RIKEN cDNA 4930449E18 gene	0	0	0	0	0	0
NC_000085.6	57323197	57360899	-	1954	gene-B230217O12Rik	B230217O12Rik	lncRNA	320879	RIKEN cDNA B230217O12 gene	1.90771	2.33706	2.54396	3.06037	1.49724	4.00372
NC_000085.6	57323602	57331224	+	1655	gene-Gm50270	Gm50270	lncRNA	115489008		0	0	0	0	0	0
NC_000085.6	57360923	57389594	+	6056	gene-Fam160b1	Fam160b1	protein_coding	226252	family with sequence similarity 160%2C member B1	30.0471	32.3306	32.2535	30.0791	29.1304	32.8917
NC_000085.6	57404465	57411272	+	463	gene-Gm41874	Gm41874	lncRNA	105246606		0	0	0	0	0	0
NC_000085.6	57452892	57491005	+	6409	gene-Trub1	Trub1	protein_coding	72133	TruB pseudouridine %28psi%29 synthase family member 1	4.91155	4.76506	6.70677	5.88544	6.00275	5.21131
NC_000085.6	57508564	57512788	+	1785	gene-6720468P15Rik	6720468P15Rik	lncRNA	78073	RIKEN cDNA 6720468P15 gene	0.464073	0.639583	0.573345	0.601303	0.409748	0.589989
NC_000085.6	57522228	57531160	+	957	gene-Gm32932	Gm32932	lncRNA	102635646		0	0	0	0	0.458558	0
NC_000085.6	57610960	58133343	+	7027	gene-Atrnl1	Atrnl1	protein_coding	226255	attractin like 1	39.9627	35.0116	48.02	37.5748	34.4519	41.3211
NC_000085.6	57910790	57926109	-	5950	gene-Gm52385	Gm52385	lncRNA	115489014		0.0232037	0.0239844	0.0737158	0	0	0
NC_000085.6	58014562	58043457	-	11311	gene-Gm32980	Gm32980	lncRNA	102635712		0	0	0	0	0	0
NC_000085.6	58051167	58051236	+	70	gene-Mir5623	Mir5623	miRNA	100885835	microRNA 5623	0	0	0	0	0	0
NC_000085.6	58083703	58099863	-	13299	gene-Gm50287	Gm50287	lncRNA	115489013		0	0	0	0	0	0
NC_000085.6	58231333	58232505	-	1091	gene-Gm41875	Gm41875	lncRNA	105246608		16.3244	7.0634	9.24657	10.2596	9.25144	6.20543
NC_000085.6	58235581	58455946	-	5608	gene-Gfra1	Gfra1	protein_coding	14585	glial cell line derived neurotrophic factor family receptor alpha 1	232.524	155.99	140.52	131.951	143.724	101.541
NC_000085.6	58277959	58294578	-	16566	gene-Gm46650	Gm46650	protein_coding	108168411		0.291692	0.0947589	0.0529529	0.0185117	0.150112	0.0363268
NC_000085.6	58296204	58300348	+	450	gene-Gm10007	Gm10007	lncRNA	791347	predicted gene 10007	0	0	0	0	0	0
NC_000085.6	58456149	58459592	+	635	gene-Gm41876	Gm41876	lncRNA	105246609		0.21742	0.449471	0.460482	0	0.460725	0
NC_000085.6	58500223	58508119	+	318	gene-Gm33306	Gm33306	lncRNA	102636162		0	0	0	0	0	0
NC_000085.6	58511985	58553104	+	1371	gene-Ccdc172	Ccdc172	protein_coding	75645	coiled-coil domain containing 172	1.10772	0.936807	1.70624	0.447359	0.106696	0.548677
NC_000085.6	58606329	58629753	+	742	gene-1810007D17Rik	1810007D17Rik	lncRNA	69055	RIKEN cDNA 1810007D17 gene	0.186067	0.384655	0	0	0	0.202759
NC_000085.6	58670365	58681799	+	1498	gene-Pnlip	Pnlip	protein_coding	69060	pancreatic lipase	0.645149	0.57159	0.975988	0.204716	0.0976502	1.00432
NC_000085.6	58695506	58696178	+	364	gene-1810035K13Rik	1810035K13Rik	lncRNA	78328		0	0	0	0	0	0
NC_000085.6	58698917	58701323	+	1447	gene-1810018F18Rik	1810018F18Rik	lncRNA	69166	RIKEN cDNA 1810018F18 gene	0	0	0	0	0	0
NC_000085.6	58728887	58744169	+	1619	gene-Pnliprp1	Pnliprp1	protein_coding	18946	pancreatic lipase related protein 1	0	0	0	0	0.180704	0
NC_000085.6	58759723	58777534	+	1568	gene-Pnliprp2	Pnliprp2	protein_coding	18947	pancreatic lipase-related protein 2	0.0880496	0.0910121	0	0	0	0.767588
NC_000085.6	58780288	58784188	+	782	gene-Gm52394	Gm52394	lncRNA	115489030		0	0	0	0	0	0
NC_000085.6	58785801	58794414	-	1318	gene-1700019N19Rik	1700019N19Rik	protein_coding	67507	RIKEN cDNA 1700019N19 gene	0.314253	0.649652	0.332784	0.349011	0.110986	0.342445
NC_000085.6	58794515	58802372	+	548	gene-Gm41877	Gm41877	lncRNA	105246610		0	0	0	0	0	0
NC_000085.6	58795750	58943672	-	6650	gene-Hspa12a	Hspa12a	protein_coding	73442	heat shock protein 12A	317.874	292.431	308.895	258.106	184.907	262.683
NC_000085.6	58856817	58861577	+	1717	gene-Gm52393	Gm52393	lncRNA	115489029		0.562861	0.664913	0.596052	1.16093	1.02234	1.13909
NC_000085.6	58911673	58911759	-	87	gene-Mir3086	Mir3086	miRNA	100526480	microRNA 3086	0	0	0	0	0	0
NC_000085.6	58934058	58971421	+	11953	gene-Eno4	Eno4	protein_coding	226265	enolase 4	0.138605	0.191024	0.183472	0.115451	0.0734276	0.239145
NC_000085.6	58973358	59076124	-	4273	gene-Shtn1	Shtn1	protein_coding	71653	shootin 1	46.0421	25.9831	33.018	26.3389	23.6212	18.8367
NC_000085.6	59083501	59083651	+	151	gene-LOC115489094	LOC115489094	snoRNA	115489094		0	0	0	0	0	0
NC_000085.6	59087487	59089034	+	1475	gene-Gm9276	Gm9276	pseudogene	668626	predicted gene 9276	11.6066	12.8678	12.291	14.9694	19.1404	10.5058
NC_000085.6	59164480	59170397	-	3758	gene-Vax1	Vax1	protein_coding	22326	ventral anterior homeobox 1	0	0	0	0	0	0
NC_000085.6	59171781	59173594	+	701	gene-4930442E04Rik	4930442E04Rik	lncRNA	75800	RIKEN cDNA 4930442E04 gene	0	0	0	0	0	0
NC_000085.6	59219648	59237370	+	3032	gene-Kcnk18	Kcnk18	protein_coding	332396	potassium channel%2C subfamily K%2C member 18	0.136605	0	0.28932	0.354	0.385963	0.396959
NC_000085.6	59260878	59296012	+	3803	gene-Slc18a2	Slc18a2	protein_coding	214084	solute carrier family 18 %28vesicular monoamine%29%2C member 2	0.254124	0.262674	0.0384441	0	0.0384644	0.0791203
NC_000085.6	59296084	59345780	-	7076	gene-Pdzd8	Pdzd8	protein_coding	107368	PDZ domain containing 8	50.0855	40.6178	45.8073	42.1469	44.2809	45.0321
NC_000085.6	59322290	59322784	+	495	gene-Rps12-ps3	Rps12-ps3	pseudogene	100034727	ribosomal protein S12%2C pseudogene 3	45.1839	59.6774	48.7344	57.9256	68.5595	50.1491
NC_000085.6	59389461	59397591	+	867	gene-Gm33756	Gm33756	lncRNA	102636779		0	0	0	0	0	0
NC_000085.6	59425104	59458635	-	5023	gene-Emx2os	Emx2os	antisense_RNA	329078	Emx2 opposite strand/antisense transcript %28non-protein coding%29	0	0	0.0873202	0	0.0291221	0
NC_000085.6	59458690	59465357	+	2598	gene-Emx2	Emx2	protein_coding	13797	empty spiracles homeobox 2	0	0	0.168826	0.118039	0.281524	0
NC_000085.6	59493136	59559391	+	1827	gene-2700089I24Rik	2700089I24Rik	lncRNA	72647	RIKEN cDNA 2700089I24 gene	0	0	0	0	0	0
NC_000085.6	59654737	59669922	+	1352	gene-Gm19956	Gm19956	lncRNA	100503908		0	0	0	0	0	0
NC_000085.6	59678988	59707583	-	4372	gene-Gm41878	Gm41878	lncRNA	105246611		0.22105	0.130564	0.234085	0.0350714	0	0.0688231
NC_000085.6	59681885	59698369	+	246	gene-Gm46661	Gm46661	lncRNA	108168422		0	0	0	0	0	0
NC_000085.6	59760441	59822672	-	642	gene-Gm46662	Gm46662	lncRNA	108168423		1.07525	1.11142	0.227731	0.238835	0	0
NC_000085.6	59875343	59893270	-	14105	gene-Gm46660	Gm46660	lncRNA	108168421		0.303433	0.222584	0.228037	0.173932	0.176304	0.106662
NC_000085.6	59893502	59943656	-	9917	gene-Rab11fip2	Rab11fip2	protein_coding	74998	RAB11 family interacting protein 2 %28class I%29	13.5737	9.87163	11.7057	10.8231	8.6585	11.0442
NC_000085.6	60035900	60039033	-	2093	gene-Gm41879	Gm41879	lncRNA	105246612		0	0	0	0	0	0
NC_000085.6	60040385	60050388	-	1433	gene-Gm41880	Gm41880	lncRNA	105246613		0	0	0	0	0	0
NC_000085.6	60107521	60116299	-	8173	gene-Gm46663	Gm46663	lncRNA	108168424		0.0337849	0.0174608	0	0	0	0.0368157
NC_000085.6	60135549	60140383	-	3706	gene-Gm41881	Gm41881	lncRNA	105246614		0.223522	0.192535	0.315603	0.372367	0.0789423	0.162382
NC_000085.6	60144675	60162591	+	2070	gene-E330013P04Rik	E330013P04Rik	lncRNA	107376	RIKEN cDNA E330013P04 gene	0	0	0.0706295	0.148147	0	0
NC_000085.6	60197148	60226705	-	3516	gene-Fam204a	Fam204a	protein_coding	76539	family with sequence similarity 204%2C member A	14.2146	12.9881	14.138	13.1702	13.3965	15.1474
NC_000085.6	60310847	60325262	-	374	gene-Gm41882	Gm41882	lncRNA	105246615		0	0	0	0	0	0
NC_000085.6	60375885	60387027	-	1653	gene-Gm34300	Gm34300	lncRNA	102637509		0	0	0	0	0	0
NC_000085.6	60465641	60468933	-	3246	gene-Prlhr	Prlhr	protein_coding	226278	prolactin releasing hormone receptor	0	0	0	0	0	0
NC_000085.6	60524696	60581023	-	9296	gene-Cacul1	Cacul1	protein_coding	78832	CDK2 associated%2C cullin domain 1	30.6689	26.2049	26.3593	25.7313	23.5722	26.6552
NC_000085.6	60547430	60551112	-	1695	gene-Gm41884	Gm41884	lncRNA	105246617		0.0814524	0.0841929	0.345022	0.995077	0.345204	0.0887595
NC_000085.6	60611230	60629961	+	6273	gene-Gm46652	Gm46652	lncRNA	108168413		0.132053	0.159246	0.116534	0.268875	0.116595	0.311783
NC_000085.6	60657510	60676474	-	2974	gene-Gm34459	Gm34459	lncRNA	102637721		0	0	0	0	0	0
NC_000085.6	60670988	60685696	+	469	gene-Gm34406	Gm34406	lncRNA	102637647		0	0	0	0	0	0
NC_000085.6	60755987	60759914	+	3928	gene-Nanos1	Nanos1	protein_coding	332397	nanos C2HC-type zinc finger 1	1.05444	1.4169	1.93548	1.67854	1.48961	1.41715
NC_000085.6	60761116	60790693	-	5176	gene-Eif3a	Eif3a	protein_coding	13669	eukaryotic translation initiation factor 3%2C subunit A	242.835	198.317	205.662	199.131	216.057	199.162
NC_000085.6	60774329	60774397	-	69	gene-Mir3084-2	Mir3084-2	miRNA	102465114	microRNA 3084-2	0	0	0	0	0	0
NC_000085.6	60774330	60774385	-	56	gene-Snora19	Snora19	snoRNA	100217439	small nucleolar RNA%2C H/ACA box 19	0	0	0	0	0	0
NC_000085.6	60811555	60836235	+	2391	gene-Dennd10	Dennd10	protein_coding	67894	DENN domain containing 10	52.1413	47.4496	54.2376	53.8042	50.7178	57.6369
NC_000085.6	60836309	60861533	-	4379	gene-Sfxn4	Sfxn4	protein_coding	94281	sideroflexin 4	3.97255	3.09595	5.54229	3.32646	3.07325	4.46635
NC_000085.6	60864066	60874538	-	1445	gene-Prdx3	Prdx3	protein_coding	11757	peroxiredoxin 3	97.742	96.2901	107.654	106.112	108.318	99.0141
NC_000085.6	60889560	61095968	+	7864	gene-Grk5	Grk5	protein_coding	14773	G protein-coupled receptor kinase 5	12.4298	9.7993	13.0512	11.7768	14.0253	12.6074
NC_000085.6	61013417	61013545	-	129	gene-Gm22520	Gm22520	snoRNA	115486083		0	0	0	0	0	0
NC_000085.6	61053840	61140844	-	12875	gene-Zfp950	Zfp950	protein_coding	414758	zinc finger protein 950	11.7098	10.5077	13.7289	9.44408	9.24831	10.9257
NC_000085.6	61164365	61164481	-	117	gene-Gm22365	Gm22365	snRNA	115489060		0	0	0	0	0	0
NC_000085.6	61166962	61168763	+	1802	gene-Gm5521	Gm5521	pseudogene	433261	predicted gene 5521	83.3581	86.6378	80.3224	80.6654	83.693	82.9046
NC_000085.6	61174686	61176309	-	1624	gene-Gm7102	Gm7102	protein_coding	633057	predicted gene 7102	1.53024	1.40598	1.08032	1.32183	1.80148	1.76016
NC_000085.6	61217191	61228461	-	9464	gene-Csf2ra	Csf2ra	protein_coding	12982	colony stimulating factor 2 receptor%2C alpha%2C low-affinity %28granulocyte-macrophage%29	2.72798	3.40784	3.16691	2.9163	3.66318	3.02039
NC_000085.6	61256876	61258022	-	1147	gene-Gm50357	Gm50357	pseudogene	112577501	predicted gene%2C 50357	1.08331	1.49301	1.14719	1.60417	2.29559	1.44283
NC_000085.6	61304837	61305295	-	459	gene-Gm20762	Gm20762	pseudogene	633188		77.9042	80.5253	71.9867	87.8571	107.4	74.0765
NC_000086.7	3076920	3078823	+	1904	gene-Btbd35f23	Btbd35f23	protein_coding	100861966	BTB domain containing 35%2C family member 23	0	0	0	0	0	0
NC_000086.7	3327972	3328742	+	771	gene-Gm14334	Gm14334	pseudogene	668957	predicted gene 14334	0	0	0	0	0	0
NC_000086.7	3403632	3405268	-	1637	gene-Gm14352	Gm14352	pseudogene	100043932	predicted gene 14352	0	0	0	0	0	0
NC_000086.7	3441731	3443690	-	1960	gene-Btbd35f11	Btbd35f11	protein_coding	668958	BTB domain containing 35%2C family member 11	0	0	0	0	0	0
NC_000086.7	3443898	3517210	+	578	gene-Gm46694	Gm46694	lncRNA	108168495		0	0	0	0	0	0
NC_000086.7	3488309	3700021	-	574	gene-Gm53053	Gm53053	lncRNA	108168496		0	0	0	0	0	0
NC_000086.7	3700233	3702192	+	1960	gene-Btbd35f18	Btbd35f18	protein_coding	630022	BTB domain containing 35%2C family member 18	0	0	0	0	0	0
NC_000086.7	3750931	3752885	-	1955	gene-Btbd35f10	Btbd35f10	protein_coding	668960	BTB domain containing 35%2C family member 10	0	0	0	0	0	0
NC_000086.7	3835879	3836656	-	778	gene-Spin2-ps1	Spin2-ps1	protein_coding	74851	spindlin family%2C member 2%2C pseudogene 1	0	0	0	0	0	0
NC_000086.7	3955043	3957002	-	1960	gene-Btbd35f16	Btbd35f16	protein_coding	100042159	BTB domain containing 35%2C family member 16	0	0	0	0	0	0
NC_000086.7	3957017	4006834	+	1011	gene-Gm46693	Gm46693	lncRNA	108168492		0	0	0	0	0	0
NC_000086.7	4037674	4039622	+	1949	gene-Btbd35f3	Btbd35f3	protein_coding	100042168	BTB domain containing 35%2C family member 3	0	0	0	0	0	0
NC_000086.7	4076634	4077295	-	662	gene-Gm14350	Gm14350	pseudogene	627187	predicted gene 14350	0	0	0	0	0	0
NC_000086.7	4196576	4198535	+	1960	gene-Btbd35f28	Btbd35f28	protein_coding	627264	BTB domain containing 35%2C family member 28	0	0	0	0	0	0
NC_000086.7	4289286	4291245	-	1960	gene-Btbd35f20	Btbd35f20	protein_coding	668963	BTB domain containing 35%2C family member 20	0	0	0	0	0	0
NC_000086.7	4370636	4372595	+	1960	gene-Btbd35f17	Btbd35f17	protein_coding	668964	BTB domain containing 35%2C family member 17	0	0	0	0	0	0
NC_000086.7	4496082	4515309	-	282	gene-Gm46675	Gm46675	lncRNA	108168442		0	0	0	0	0	0
NC_000086.7	4511766	4512713	+	948	gene-Gm15256	Gm15256	pseudogene	100415998	predicted gene 15256	0	0	0	0	0	0
NC_000086.7	4515589	4517543	+	1955	gene-Gm5925	Gm5925	transcribed_pseudogene	546185	predicted gene 5925	0	0	0	0	0	0
NC_000086.7	4673381	4674968	+	931	gene-Gm46682	Gm46682	pseudogene	108168463		0	0	0	0	0	0
NC_000086.7	4800411	4802359	+	1949	gene-Btbd35f4	Btbd35f4	protein_coding	100042254	BTB domain containing 35%2C family member 4	0	0	0	0	0	0
NC_000086.7	4839207	4871360	-	763	gene-Gm4726	Gm4726	pseudogene	100043934		0	0	0	0	0	0
NC_000086.7	4952135	4954077	+	1943	gene-Btbd35f27	Btbd35f27	protein_coding	100042275	BTB domain containing 35%2C family member 27	0	0	0	0	0	0
NC_000086.7	5148578	5150575	+	1998	gene-Gm14367	Gm14367	transcribed_pseudogene	434724		0	0	0	0	0	0
NC_000086.7	5193484	5193916	+	433	gene-Gm14365	Gm14365	pseudogene	100043935	predicted gene 14365	0	0	0	0	0	0
NC_000086.7	5276735	5277446	-	712	gene-Gm9428	Gm9428	pseudogene	668968		0	0	0	0	0	0
NC_000086.7	5338858	5340457	+	943	gene-Gm5924	Gm5924	pseudogene	546182		0	0	0	0	0	0
NC_000086.7	5466904	5469265	-	2362	gene-Mycs	Mycs	protein_coding	17870	myc-like oncogene%2C s-myc protein	0	0	0	0	0	0
NC_000086.7	5669067	5671026	+	1960	gene-Btbd35f7	Btbd35f7	protein_coding	434725	BTB domain containing 35%2C family member 7	0	0	0	0	0	0
NC_000086.7	5699530	5702072	-	2543	gene-Gm14373	Gm14373	pseudogene	627412	predicted gene 14373	10.0981	7.23916	8.96881	6.81343	7.99565	7.15852
NC_000086.7	5730162	5749677	-	400	gene-Gm39489	Gm39489	lncRNA	105243650		0	0	0	0	0	0
NC_000086.7	5812847	5831375	-	5614	gene-LOC115489152	LOC115489152	lncRNA	115489152		0.122962	0.0254198	0.0781278	0.0273125	0	0.0267986
NC_000086.7	5984772	5985131	+	360	gene-Gm14450	Gm14450	pseudogene	102636452		0	0.396408	0	0	0.812667	0
NC_000086.7	6022086	6092556	-	4982	gene-Gm26618	Gm26618	lncRNA	102636641		0.0277121	0.0286445	0	0	0	0.120793
NC_000086.7	6047471	6054751	+	6429	gene-Nudt11	Nudt11	protein_coding	58242	nudix %28nucleoside diphosphate linked moiety X%29-type motif 11	2.66288	1.15426	2.18315	1.16866	0.86462	0.982857
NC_000086.7	6071189	6071890	+	702	gene-Rpl19-ps12	Rpl19-ps12	pseudogene	208428	ribosomal protein L19%2C pseudogene 12	0.786677	1.01643	0.624799	0.655266	1.04188	0.428625
NC_000086.7	6081218	6083420	-	2203	gene-Ezhip	Ezhip	protein_coding	102991	EZH inhibitory protein	0	0	0	0	0	0
NC_000086.7	6106891	6107009	+	119	gene-n-R5s2	n-R5s2	rRNA	115489156		0	0	0	0	0	0
NC_000086.7	6168696	6173009	-	2136	gene-Nudt10	Nudt10	protein_coding	102954	nudix %28nucleoside diphosphate linked moiety X%29-type motif 10	3.94278	2.40517	4.24372	2.15354	1.78056	2.74693
NC_000086.7	6189530	6229711	+	11144	gene-Gm33733	Gm33733	lncRNA	102636745		0	0.0128057	0	0	0	0.0135003
NC_000086.7	6235493	6241113	+	4255	gene-Gm46685	Gm46685	lncRNA	108168479		0	0	0	0	0	0
NC_000086.7	6314054	6320724	-	3116	gene-Bmp15	Bmp15	protein_coding	12155	bone morphogenetic protein 15	0.0886148	0.137394	0.18768	0	0	0.0482822
NC_000086.7	6399949	6637454	+	11588	gene-Shroom4	Shroom4	protein_coding	208431	shroom family member 4	11.4019	12.6599	11.9859	12.3984	11.5252	11.8016
NC_000086.7	6452376	6574663	-	904	gene-5430428K19Rik	5430428K19Rik	lncRNA	71422	RIKEN cDNA 5430428K19 gene	0	0	0	0	0	0
NC_000086.7	6779306	6948363	+	7156	gene-Dgkk	Dgkk	protein_coding	331374	diacylglycerol kinase kappa	0.115759	0.239307	0.183878	0.321407	1.02208	0.210239
NC_000086.7	6979652	7041635	-	4570	gene-Ccnb3	Ccnb3	protein_coding	209091	cyclin B3	0	0.0312269	0.0959758	0.100656	0	0
NC_000086.7	7067515	7078609	+	3001	gene-Akap4	Akap4	protein_coding	11643	A kinase %28PRKA%29 anchor protein 4	0	0	0	0	0	0
NC_000086.7	7153810	7319358	-	9457	gene-Clcn5	Clcn5	protein_coding	12728	chloride channel%2C voltage-sensitive 5	33.4899	31.0101	29.6055	32.2327	28.3063	36.5261
NC_000086.7	7229771	7229850	+	80	gene-Gm26401	Gm26401	pseudogene	115489239		0	0	0	0	0	0
NC_000086.7	7237683	7237774	-	92	gene-Mir500	Mir500	miRNA	723974	microRNA 500	0	0	0	0	0	0
NC_000086.7	7241243	7241351	-	109	gene-Mir501	Mir501	miRNA	751560	microRNA 501	0	0	0	0	0	0
NC_000086.7	7241982	7242046	-	65	gene-Mir362	Mir362	miRNA	723851	microRNA 362	0	0	0	0	0	0
NC_000086.7	7247989	7248056	-	68	gene-Mir188	Mir188	miRNA	387183	microRNA 188	0	0	0	0	0	0
NC_000086.7	7248402	7248497	-	96	gene-Mir532	Mir532	miRNA	751544	microRNA 532	0	0	0	0	0	0
NC_000086.7	7372591	7375830	-	3240	gene-Usp27x	Usp27x	protein_coding	54651	ubiquitin specific peptidase 27%2C X chromosome	6.26392	5.68185	6.00155	5.86828	6.1853	5.89716
NC_000086.7	7375925	7378042	+	1878	gene-Gm14379	Gm14379	lncRNA	100270707	predicted gene 14379	0	0.683899	0.0778504	0.0816466	0.155783	0
NC_000086.7	7411817	7422988	-	946	gene-2010204K13Rik	2010204K13Rik	lncRNA	68355	RIKEN cDNA 2010204K13 gene	1.60537	2.5645	2.47278	3.89004	4.02038	4.29395
NC_000086.7	7458613	7473975	-	392	gene-Gm32829	Gm32829	lncRNA	102635513		0	0	0	0	0	0
NC_000086.7	7500488	7505561	-	396	gene-Gm32874	Gm32874	lncRNA	102635580		0	0	0	0	0	0
NC_000086.7	7535368	7536133	-	766	gene-Gm14395	Gm14395	pseudogene	668973	predicted gene 14395	0	0	0	0	0	0
NC_000086.7	7547348	7547480	-	133	gene-Gm23082	Gm23082	snoRNA	115486087		0	0	0	0	0	0
NC_000086.7	7558562	7574281	-	3492	gene-Ppp1r3f	Ppp1r3f	protein_coding	54646	protein phosphatase 1%2C regulatory subunit 3F	5.45605	5.80309	5.94526	4.74224	5.86461	6.2471
NC_000086.7	7573600	7581016	+	3456	gene-Flicr	Flicr	lncRNA	78185	Foxp3 regulating long intergenic noncoding RNA	0.679123	0.784558	0.761474	0.266202	0.253958	0.478854
NC_000086.7	7579676	7595243	+	3928	gene-Foxp3	Foxp3	protein_coding	20371	forkhead box P3	0.0702962	0.108992	0	0.0780715	0	0
NC_000086.7	7593809	7605420	-	2256	gene-Ccdc22	Ccdc22	protein_coding	54638	coiled-coil domain containing 22	36.9022	36.0563	39.9855	38.0612	35.0787	33.8773
NC_000086.7	7607103	7635196	+	6332	gene-Cacna1f	Cacna1f	protein_coding	54652	calcium channel%2C voltage-dependent%2C alpha 1F subunit	0	0	0	0.0242155	0	0.0475197
NC_000086.7	7638580	7653256	+	2482	gene-Syp	Syp	protein_coding	20977	synaptophysin	61.0209	45.4799	65.6206	47.8777	35.5976	58.312
NC_000086.7	7657379	7668197	+	2715	gene-Prickle3	Prickle3	protein_coding	54630	prickle planar cell polarity protein 3	5.39026	8.14717	8.72372	5.53465	7.7585	8.97697
NC_000086.7	7667941	7671390	-	1157	gene-Plp2	Plp2	protein_coding	18824	proteolipid protein 2	299.989	342.521	297.082	326.676	316.961	350.567
NC_000086.7	7673166	7681251	-	2908	gene-Magix	Magix	protein_coding	54634	MAGI family member%2C X-linked	0.0474766	0.0490739	0.150828	0.316367	0.0503026	0.413885
NC_000086.7	7686884	7687556	+	673	gene-Gm6079	Gm6079	pseudogene	606726	predicted gene 6079	0	0	0	0	0	0
NC_000086.7	7697134	7710261	+	3575	gene-Gpkow	Gpkow	protein_coding	209416	G patch domain and KOW motifs	52.3283	48.4206	47.6029	45.5065	44.4364	46.544
NC_000086.7	7721987	7728201	+	2366	gene-Wdr45	Wdr45	protein_coding	54636	WD repeat domain 45	57.2437	52.1731	49.3729	47.1144	40.0632	46.9909
NC_000086.7	7728571	7731063	+	1206	gene-Praf2	Praf2	protein_coding	54637	PRA1 domain family 2	102.001	105.078	120.017	117.733	118.383	102.045
NC_000086.7	7731714	7741324	-	3641	gene-Ccdc120	Ccdc120	protein_coding	54648	coiled-coil domain containing 120	1.70634	1.95972	2.04789	2.69521	2.81231	2.18998
NC_000086.7	7752048	7753196	+	959	gene-Smt3h2-ps	Smt3h2-ps	pseudogene	111296	SMT3 suppressor of mif two 3 homolog 2%2C pseudogene %28S. cerevisiae%29	9.35768	9.82133	10.6718	10.7125	9.4571	9.41276
NC_000086.7	7762530	7775202	+	3858	gene-Tfe3	Tfe3	protein_coding	209446	transcription factor E3	67.6353	68.9491	61.1643	62.9942	60.4002	66.0595
NC_000086.7	7771300	7789940	-	818	gene-Gm39487	Gm39487	lncRNA	105243648		0.16878	0	0	0	0	0
NC_000086.7	7789961	7820567	+	4616	gene-Gripap1	Gripap1	protein_coding	54645	GRIP1 associated protein 1	36.0707	31.8432	36.0123	35.1774	35.2074	32.56
NC_000086.7	7807101	7807221	+	121	gene-Mir1198	Mir1198	miRNA	100316807	microRNA 1198	4.56403	0	0	3.80163	0	4.97346
NC_000086.7	7823759	7838278	+	3815	gene-Kcnd1	Kcnd1	protein_coding	16506	potassium voltage-gated channel%2C Shal-related family%2C member 1	9.51776	6.17212	14.2562	12.0174	11.273	9.78006
NC_000086.7	7839613	7876626	+	6480	gene-Otud5	Otud5	protein_coding	54644	OTU domain containing 5	41.4185	40.3676	43.4548	39.8002	40.4979	36.4045
NC_000086.7	7878306	7883432	+	2041	gene-Pim2	Pim2	protein_coding	18715	proviral integration site 2	7.57615	7.27169	9.59883	8.86488	8.67216	7.96096
NC_000086.7	7883921	7894492	+	3220	gene-Slc35a2	Slc35a2	protein_coding	22232	solute carrier family 35 %28UDP-galactose transporter%29%2C member A2	31.1282	39.9757	34.6892	36.5712	33.2537	42.7513
NC_000086.7	7894519	7899269	-	1334	gene-Pqbp1	Pqbp1	protein_coding	54633	polyglutamine binding protein 1	69.9624	67.7162	76.2799	74.0225	73.9076	70.5997
NC_000086.7	7899336	7907652	+	1792	gene-Timm17b	Timm17b	protein_coding	21855	translocase of inner mitochondrial membrane 17b	30.6633	31.2171	31.4924	27.6375	34.5293	30.8954
NC_000086.7	7919822	7924410	+	2193	gene-Pcsk1n	Pcsk1n	protein_coding	30052	proprotein convertase subtilisin/kexin type 1 inhibitor	7.2399	4.42502	9.13352	5.31384	3.73538	6.99755
NC_000086.7	7924276	7928607	-	1077	gene-Eras	Eras	protein_coding	353283	ES cell-expressed Ras	0	0	0	0	0	0
NC_000086.7	7930116	7948047	-	4261	gene-Hdac6	Hdac6	protein_coding	15185	histone deacetylase 6	19.5056	20.0279	22.9547	23.8941	23.0697	20.0196
NC_000086.7	7948145	8032975	+	827	gene-Gm39488	Gm39488	lncRNA	105243649		0	0	0	0	0.707521	0
NC_000086.7	7959260	7976663	-	2086	gene-Gata1	Gata1	protein_coding	14460	GATA binding protein 1	0	0	0	0	0	0
NC_000086.7	7966319	7976997	+	661	gene-Gm52419	Gm52419	lncRNA	115489099		0	0	0	0	0	0
NC_000086.7	8004201	8018492	-	1070	gene-Glod5	Glod5	protein_coding	69824	glyoxalase domain containing 5	0	0	0	0	0	0
NC_000086.7	8034044	8035177	+	1134	gene-Gm9429	Gm9429	pseudogene	102635714		0	0.125844	0	0.135214	0.386984	0
NC_000086.7	8047170	8047494	+	325	gene-Gm7079	Gm7079	pseudogene	632013	predicted pseudogene 7079	0.424806	0.439098	0.449856	0.471792	0.450092	0.462915
NC_000086.7	8061171	8074760	-	4182	gene-Suv39h1	Suv39h1	protein_coding	20937	suppressor of variegation 3-9 1	19.841	20.0991	21.1159	21.1556	19.483	17.9155
NC_000086.7	8081466	8090491	-	2094	gene-Was	Was	protein_coding	22376	Wiskott-Aldrich syndrome	0.32966	0.749654	1.46622	1.53772	3.49284	0.718469
NC_000086.7	8097087	8106701	+	1454	gene-Gm6787	Gm6787	transcribed_pseudogene	627782	predicted gene 6787	0.379812	0.196296	0.100552	0.316367	0.201211	0.206943
NC_000086.7	8105291	8106213	+	923	gene-Psmb7-ps2	Psmb7-ps2	pseudogene	111283	proteasome %28prosome%2C macropain%29 subunit%2C beta type 7%2C pseudogene 2	0.299159	0.309224	0	0.166124	0.316967	0.325996
NC_000086.7	8123301	8132858	-	4485	gene-Wdr13	Wdr13	protein_coding	73447	WD repeat domain 13	92.349	88.8697	98.3163	92.102	77.7225	92.6836
NC_000086.7	8138975	8145880	-	3582	gene-Rbm3	Rbm3	protein_coding	19652	RNA binding motif %28RNP1%2C RRM%29 protein 3	99.7113	98.1259	103.02	112.581	114.263	110.378
NC_000086.7	8145427	8147964	+	841	gene-Rbm3os	Rbm3os	lncRNA	70226	RNA binding motif protein 3%2C opposite strand	1.8058	0.678749	1.04307	0.729286	0.521808	1.78891
NC_000086.7	8154470	8176181	-	2534	gene-Tbc1d25	Tbc1d25	protein_coding	209815	TBC1 domain family%2C member 25	11.2781	10.4186	10.9046	9.86313	10.1599	10.6275
NC_000086.7	8185329	8193512	-	1743	gene-Ebp	Ebp	protein_coding	13595	phenylalkylamine Ca2%2B antagonist %28emopamil%29 binding protein	61.0704	60.1776	62.4068	58.9401	52.9562	68.189
NC_000086.7	8193846	8206548	-	2904	gene-Porcn	Porcn	protein_coding	53627	porcupine O-acyltransferase	15.3085	14.8407	14.8016	14.0977	11.2833	12.5891
NC_000086.7	8205707	8217912	+	3182	gene-Gm33135	Gm33135	lncRNA	102635921		0.0433884	0	0	0.0963748	0	0
NC_000086.7	8238668	8252406	-	3425	gene-Ftsj1	Ftsj1	protein_coding	54632	FtsJ RNA methyltransferase homolog 1 %28E. coli%29	16.9705	16.4582	17.9286	18.4894	15.1619	16.9116
NC_000086.7	8271381	8280179	+	1868	gene-Slc38a5	Slc38a5	protein_coding	209837	solute carrier family 38%2C member 5	0	0	0.0782672	0	0	0
NC_000086.7	8327424	8336235	+	877	gene-Ssxb10	Ssxb10	protein_coding	385312	synovial sarcoma%2C X member B10	0	0	0	0	0	0
NC_000086.7	8366978	8375388	+	904	gene-Ssxb9	Ssxb9	protein_coding	387131	synovial sarcoma%2C X member B9	0	0	0	0	0	0
NC_000086.7	8413305	8422159	+	885	gene-Ssxb1	Ssxb1	protein_coding	67985	synovial sarcoma%2C X member B1	0	0	0	0	0	0
NC_000086.7	8454343	8461726	-	929	gene-Ssxb2	Ssxb2	protein_coding	387132	synovial sarcoma%2C X member B2	0	0	0	0	0	0
NC_000086.7	8513543	8526726	-	729	gene-Gm14459	Gm14459	protein_coding	546263	predicted gene 14459	0	0	0	0	0	0
NC_000086.7	8542604	8548255	-	522	gene-Ssxb6	Ssxb6	protein_coding	668976	synovial sarcoma%2C X member B6	0	0	0	0	0	0
NC_000086.7	8583404	8591816	-	824	gene-Ssxb3	Ssxb3	protein_coding	278174	synovial sarcoma%2C X member B3	0	0	0	0	0	0
NC_000086.7	8639607	8645722	+	589	gene-Ssxb7	Ssxb7	protein_coding	387284		0	0	0	0	0	0
NC_000086.7	8655692	8663962	-	2022	gene-Gm9430	Gm9430	pseudogene	100534376	predicted gene 9430	0	0.0705771	0.144612	0	0.0723442	0
NC_000086.7	8684843	8690893	-	652	gene-Ssxb8	Ssxb8	protein_coding	631002	synovial sarcoma%2C X member B8	0	0	0	0	0	0
NC_000086.7	8748430	8754587	+	604	gene-Ssx9	Ssx9	protein_coding	382206	synovial sarcoma%2C X 9	0	0	0	0	0	0
NC_000086.7	8803691	8810109	+	1729	gene-Ssxb5	Ssxb5	protein_coding	387586	synovial sarcoma%2C X member B5	0	0	0	0	0	0
NC_000086.7	8827967	8849500	-	20940	gene-Gm14502	Gm14502	lncRNA	102636164		0.0923049	0.0817805	0.132658	0.0292898	0.020957	0.0934009
NC_000086.7	8843994	8849607	+	507	gene-Gm6592	Gm6592	protein_coding	625480	predicted gene 6592	0	0	0	0	0	0
NC_000086.7	8871573	8875890	+	500	gene-Gm5751	Gm5751	protein_coding	436188		0	0	0	0	0	0
NC_000086.7	8892353	8894964	+	2612	gene-B630019K06Rik	B630019K06Rik	transcribed_pseudogene	102941	RIKEN cDNA B630019K06 gene	6.39567	3.87909	5.26152	3.8157	4.31224	3.8591
NC_000086.7	8900838	8901558	+	690	gene-Gm52452	Gm52452	pseudogene	115489145		0	0	0	0	0	0
NC_000086.7	8941396	8942281	-	886	gene-Gm5752	Gm5752	pseudogene	436189	predicted gene 5752	0	0	0	0	0	0
NC_000086.7	8956857	8957458	+	602	gene-Gm16479	Gm16479	pseudogene	673817	predicted gene 16479	0	0	0	0	0	0
NC_000086.7	8959138	8960733	+	1596	gene-Gm14510	Gm14510	pseudogene	331380	predicted gene 14510	0	0	0	0	0	0
NC_000086.7	8962134	8962975	-	842	gene-Fthl17b	Fthl17b	protein_coding	434726	ferritin%2C heavy polypeptide-like 17%2C member B	0	0	0	0	0	0
NC_000086.7	8971482	8972989	+	1508	gene-Gm14509	Gm14509	pseudogene	100043940	predicted gene 14509	0	0	0	0	0	0
NC_000086.7	8975718	8976559	-	842	gene-Fthl17c	Fthl17c	protein_coding	434727	ferritin%2C heavy polypeptide-like 17%2C member C	0	0	0	0	0	0
NC_000086.7	8981819	8983181	+	1363	gene-Gm14457	Gm14457	pseudogene	436190	predicted gene 14457	0	0	0	0	0	0
NC_000086.7	8985940	8986672	-	733	gene-Fthl17d	Fthl17d	protein_coding	100042782	ferritin%2C heavy polypeptide-like 17%2C member D	0	0	0	0	0	0
NC_000086.7	8989425	8990166	-	578	gene-Gm19775	Gm19775	pseudogene	100503573		0	0	0	0	0	0
NC_000086.7	9008905	9010189	-	1173	gene-Gm9431	Gm9431	pseudogene	108168434		0.1177	0	0	0.130718	0	0.128259
NC_000086.7	9030084	9030823	+	578	gene-Gm14865	Gm14865	pseudogene	100503621		0	0	0	0	0	0
NC_000086.7	9033486	9034333	+	848	gene-Fthl17e	Fthl17e	protein_coding	83457	ferritin%2C heavy polypeptide-like 17%2C member E	0	0	0	0	0	0
NC_000086.7	9036958	9038320	-	1363	gene-Gm14503	Gm14503	pseudogene	100043942	predicted gene 14503	0	0	0	0	0	0
NC_000086.7	9043551	9044410	+	860	gene-Fthl17-ps1	Fthl17-ps1	protein_coding	434728	ferritin%2C heavy polypeptide-like 17%2C pseudogene 1	0	0	0	0	0	0
NC_000086.7	9046091	9047347	-	1257	gene-Gm14864	Gm14864	pseudogene	100043943	predicted gene 14864	0.109834	0.454119	0.348933	0.243966	0.465489	0.359063
NC_000086.7	9049050	9050184	-	1135	gene-Gm5379	Gm5379	pseudogene	385316	predicted gene 5379	0.12164	0.125733	0.128813	0	0	0.132553
NC_000086.7	9063090	9063822	+	733	gene-Fthl17f	Fthl17f	protein_coding	434729	ferritin%2C heavy polypeptide-like 17%2C member F	0	0	0	0	0	0
NC_000086.7	9065779	9066936	-	1158	gene-Gm16480	Gm16480	pseudogene	100043944	predicted gene 16480	0.119224	0.123236	0.126255	0	0	0.12992
NC_000086.7	9079900	9080739	+	840	gene-Fthl17-ps2	Fthl17-ps2	pseudogene	628008	ferritin%2C heavy polypeptide-like 17%2C pseudogene 2	0	0	0	0	0	0
NC_000086.7	9104562	9106342	+	1781	gene-4930402K13Rik	4930402K13Rik	protein_coding	75775	RIKEN cDNA 4930402K13 gene	0	0	0	0	0	0
NC_000086.7	9199973	9268085	+	3920	gene-Lancl3	Lancl3	protein_coding	236285	LanC lantibiotic synthetase component C-like 3 %28bacterial%29	0.774837	0.800906	0.783231	0.977885	0.485112	1.3049
NC_000086.7	9250925	9256932	-	906	gene-Gm14862	Gm14862	lncRNA	102636575	predicted gene 14862	0	0	0	0	0	0
NC_000086.7	9272784	9313245	+	5043	gene-Xk	Xk	protein_coding	22439	X-linked Kx blood group	1.50573	0.650854	1.39158	0.638505	0.609138	1.52148
NC_000086.7	9283764	9284288	+	525	gene-H2al1m	H2al1m	protein_coding	76383	H2A histone family member L1M	0	0	0	0	0	0
NC_000086.7	9317819	9317976	+	158	gene-Gm25481	Gm25481	snRNA	115489249		0	0	0	0	0	0
NC_000086.7	9326393	9328215	-	1823	gene-Gm6829	Gm6829	pseudogene	628040		32.5653	28.8075	31.9193	32.2982	36.1086	30.9477
NC_000086.7	9350599	9351137	+	539	gene-H2al1k	H2al1k	protein_coding	547154	H2A histone family member L1K	0	0	0	0	0	0
NC_000086.7	9435252	9487766	-	4804	gene-Cybb	Cybb	protein_coding	13058	cytochrome b-245%2C beta polypeptide	1.43695	2.02	8.79531	9.63913	14.3722	4.50966
NC_000086.7	9480573	9484526	+	1131	gene-Gm33784	Gm33784	lncRNA	102636818		0	0	0	0	0	0
NC_000086.7	9532507	9532669	-	163	gene-Gm25728	Gm25728	snRNA	115489252		0	0	0	0	0	0
NC_000086.7	9571960	9572391	-	432	gene-H2al1o	H2al1o	protein_coding	333452	H2A histone family member L1O	0	0	0	0	0	0
NC_000086.7	9654270	9662983	-	2153	gene-Dynlt3	Dynlt3	protein_coding	67117	dynein light chain Tctex-type 3	306.07	277.128	313.186	292.991	251.659	299.846
NC_000086.7	9747622	9998864	+	9258	gene-Sytl5	Sytl5	protein_coding	236643	synaptotagmin-like 5	0.193865	0.169559	0.931733	1.01029	1.04283	0.828776
NC_000086.7	9846947	9847500	+	554	gene-H2ap	H2ap	protein_coding	67334	H2A.P histone	0	0	0	0	0	0
NC_000086.7	9849703	9850252	+	550	gene-H2al3	H2al3	protein_coding	385317	H2A histone family member L3	0	0	0	0	0	0
NC_000086.7	10011588	10012942	+	1355	gene-Gm5754	Gm5754	pseudogene	436194	predicted gene 5754	0	0.210638	0	0	0.107956	0
NC_000086.7	10037977	10117640	-	2435	gene-Srpx	Srpx	protein_coding	51795	sushi-repeat-containing protein	7.08736	15.3549	13.5696	14.6091	15.7994	16.0642
NC_000086.7	10117697	10120004	+	932	gene-Gm33844	Gm33844	lncRNA	102636897		0	0.153119	0	0.16452	0	0.161424
NC_000086.7	10158216	10216795	-	6751	gene-Rpgr	Rpgr	protein_coding	19893	retinitis pigmentosa GTPase regulator	3.5175	3.69926	4.26633	3.90656	3.5102	5.08102
NC_000086.7	10252230	10321024	+	4788	gene-Otc	Otc	protein_coding	18416	ornithine transcarbamylase	0	0	0	0	0	0
NC_000086.7	10415301	10417228	-	1928	gene-4933416E14Rik	4933416E14Rik	transcribed_pseudogene	102640864	RIKEN cDNA 4933416E14 gene	0	0	0	0	0	0
NC_000086.7	10485116	10596604	+	1964	gene-Tspan7	Tspan7	protein_coding	21912	tetraspanin 7	186.496	193.643	209.702	166.526	111.274	221.151
NC_000086.7	10660472	10662918	+	2447	gene-Gm5931	Gm5931	pseudogene	546265	predicted pseudogene 5931	70.921	71.6742	65.9019	64.4785	68.9256	65.5402
NC_000086.7	10680940	10683099	+	643	gene-Gm14470	Gm14470	pseudogene	633354	predicted gene 14470	0	0	0	0	0.227496	0
NC_000086.7	10696351	10697432	-	1082	gene-Gm14480	Gm14480	pseudogene	633361	predicted gene 14480	0	0.263784	0.270246	0	0	0.139046
NC_000086.7	10717365	10719702	+	2059	gene-Mid1ip1	Mid1ip1	protein_coding	68041	Mid1 interacting protein 1 %28gastrulation specific G12-like %28zebrafish%29%29	144.499	138.133	147.694	134.789	109.763	181.794
NC_000086.7	10883983	10912210	+	862	gene-Gm33984	Gm33984	lncRNA	102637082		0	0	0	0	0	0
NC_000086.7	10989143	10991957	-	343	gene-Gm39494	Gm39494	lncRNA	105243659		0	0	0	0	0	0
NC_000086.7	11020311	11021025	-	715	gene-Gm14485	Gm14485	pseudogene	547156	predicted gene 14485	0	0	0	0	0	0
NC_000086.7	11299257	11299757	+	501	gene-H2al1a	H2al1a	protein_coding	100042922	H2A histone family member L1A	0	0	0	0	0	0
NC_000086.7	11302432	11302921	+	490	gene-H2al1b	H2al1b	protein_coding	100042927	H2A histone family member L1B	0	0	0	0	0	0
NC_000086.7	11305655	11305972	+	318	gene-H2al1c	H2al1c	protein_coding	100042929	H2A histone family member L1C	0	0	0	0	0	0
NC_000086.7	11308824	11309141	+	318	gene-H2al1d	H2al1d	protein_coding	100042931	H2A histone family member L1D	0	0	0	0	0	0
NC_000086.7	11311934	11312427	+	494	gene-H2al1e	H2al1e	protein_coding	547160	H2A histone family member L1E	0	0	0	0	0	0
NC_000086.7	11315158	11315475	+	318	gene-H2al1f	H2al1f	protein_coding	100042939	H2A histone family member L1F	0	0	0	0	0	0
NC_000086.7	11318256	11318764	+	509	gene-H2al1g	H2al1g	protein_coding	100042943	H2A histone family member L1G	0	0	0	0	0	0
NC_000086.7	11321453	11321894	+	442	gene-H2al1h	H2al1h	protein_coding	100042944	H2A histone family member L1H	0	0	0	0	0	0
NC_000086.7	11324659	11324976	+	318	gene-H2al1i	H2al1i	protein_coding	100042946	H2A histone family member L1I	0	0	0	0	0	0
NC_000086.7	11327822	11328151	+	330	gene-H2al1j	H2al1j	protein_coding	236663	H2A histone family member L1J	0	0	0	0	0	0
NC_000086.7	11362034	11363510	+	516	gene-Gm39495	Gm39495	lncRNA	105243660		0	0	0	0	0	0
NC_000086.7	11395860	11418640	-	1773	gene-Gm34077	Gm34077	lncRNA	102637204		0.233607	0.482934	0	0.0864819	0.247513	0.169709
NC_000086.7	11434263	11437209	-	572	gene-Gm34138	Gm34138	lncRNA	102637285		0	0	0	0	0	0
NC_000086.7	11487873	11525733	-	2239	gene-Gm39496	Gm39496	lncRNA	105243661		0	0	0	0	0.195998	0
NC_000086.7	11528393	11533441	-	1311	gene-Gm34187	Gm34187	lncRNA	102637352		0.10531	0	0	0	0	0
NC_000086.7	11850484	11850590	+	107	gene-Gm26314	Gm26314	snRNA	115489164		0	0	0	0	0	0
NC_000086.7	11861937	11895255	-	309	gene-Gm52427	Gm52427	lncRNA	115489114		0	0	0	0	0	0
NC_000086.7	11912888	11913291	-	404	gene-Gm14491	Gm14491	pseudogene	100043945	predicted gene 14491	0.341737	0.353235	1.08567	0	0	0
NC_000086.7	12001701	12004736	+	1642	gene-Gm34301	Gm34301	lncRNA	102637510		0	0	0	0	0	0
NC_000086.7	12036737	12160516	-	8835	gene-Bcor	Bcor	protein_coding	71458	BCL6 interacting corepressor	20.846	26.6031	26.0634	19.0386	26.9877	22.7502
NC_000086.7	12092486	12120142	+	9117	gene-Gm46687	Gm46687	lncRNA	108168482		0	0	0.0160363	0.0168183	0	0.0165018
NC_000086.7	12179718	12180728	-	440	gene-Gm14521	Gm14521	pseudogene	115489146		0	0	0	0	0	0
NC_000086.7	12339779	12354996	-	1412	gene-Gm14635	Gm14635	lncRNA	100043946	predicted gene 14635	0	0	0	0	0	0
NC_000086.7	12456860	12457300	-	441	gene-Rpl30-ps11	Rpl30-ps11	pseudogene	628441	ribosomal protein L30%2C pseudogene 11	20.0362	21.3575	22.5438	20.8615	25.541	17.7398
NC_000086.7	12587759	12617051	+	2368	gene-Atp6ap2	Atp6ap2	protein_coding	70495	ATPase%2C H%2B transporting%2C lysosomal accessory protein 2	130.016	113.418	143.733	118.043	114.528	132.658
NC_000086.7	12619454	12620306	-	853	gene-Gm9432	Gm9432	pseudogene	101055899		8.57828	8.5323	7.88434	10.6056	11.1468	7.05497
NC_000086.7	12652253	12652825	+	573	gene-Gm4984	Gm4984	protein_coding	245347	predicted pseudogene 4984	0.240946	0	0	0	0	0
NC_000086.7	12654879	12673936	-	5013	gene-1810030O07Rik	1810030O07Rik	protein_coding	69155	RIKEN cDNA 1810030O07 gene	23.8778	20.895	23.0693	24.2249	22.7022	23.499
NC_000086.7	12675368	12762594	-	9792	gene-Med14	Med14	protein_coding	26896	mediator complex subunit 14	33.176	27.2385	31.3548	30.441	38.5867	31.4661
NC_000086.7	12697083	12705948	+	6956	gene-Gm52422	Gm52422	lncRNA	115489102		0.0992394	0.0410313	0.105091	0.0220432	0.126176	0
NC_000086.7	12762278	12821492	+	1662	gene-Gm14634	Gm14634	lncRNA	552913	predicted gene 14634	0.332279	0.343458	0.351873	0.83032	0.264043	1.17678
NC_000086.7	12936873	12938541	+	1669	gene-AA414768	AA414768	protein_coding	245350	expressed sequence AA414768	12.5736	12.6547	14.1911	13.505	18.0549	13.0706
NC_000086.7	12944393	12944772	-	380	gene-Gm14534	Gm14534	pseudogene	606727	predicted gene 14534	0	0	0	0	0	0
NC_000086.7	12967588	12994484	-	277	gene-Gm41890	Gm41890	lncRNA	105246625		0	0	0	0	0	0
NC_000086.7	12977873	12995906	+	1240	gene-4930500G05Rik	4930500G05Rik	lncRNA	75037	RIKEN cDNA 4930500G05 gene	0.11134	0	0.353717	0	0	0
NC_000086.7	13042015	13045295	+	887	gene-5730405O15Rik	5730405O15Rik	lncRNA	70489	RIKEN cDNA 5730405O15 gene	2.33475	1.60887	1.81312	3.97592	1.81407	0.848068
NC_000086.7	13070982	13173328	+	13679	gene-Usp9x	Usp9x	protein_coding	22284	ubiquitin specific peptidase 9%2C X chromosome	75.0716	64.3167	68.0407	57.2348	68.3439	65.5615
NC_000086.7	13202518	13203837	+	1320	gene-Rpl3-ps1	Rpl3-ps1	pseudogene	100043000	ribosomal protein L3%2C pseudogene 1	186.802	179.897	167.69	187.832	197.7	160.591
NC_000086.7	13217923	13218650	-	728	gene-Llph-ps2	Llph-ps2	pseudogene	100043002		36.0326	30.188	40.1657	39.1756	43.4018	34.0986
NC_000086.7	13234641	13247733	-	701	gene-2010308F09Rik	2010308F09Rik	lncRNA	72122	RIKEN cDNA 2010308F09 gene	0	0	0	0	0	0
NC_000086.7	13280496	13293988	+	5102	gene-Ddx3x	Ddx3x	protein_coding	13205	DEAD box helicase 3%2C X-linked	293.523	253.779	267.877	273.967	264.921	288.687
NC_000086.7	13325808	13327037	-	1230	gene-Gm7129	Gm7129	pseudogene	634019	predicted gene 7129	0.336736	0	0.118864	0.12466	0.475708	0.122315
NC_000086.7	13343546	13347704	-	1992	gene-Gm34661	Gm34661	lncRNA	102637983		0	0	0	0	0.293735	0
NC_000086.7	13461090	13492820	+	9812	gene-Nyx	Nyx	protein_coding	236690	nyctalopin	0.0422121	0.0436324	0.0298009	0	0.0596331	0.030666
NC_000086.7	13490364	13496764	-	805	gene-Gm14506	Gm14506	pseudogene	675416		0	0.177276	0	0	0	0
NC_000086.7	13517080	13846783	-	8727	gene-Cask	Cask	protein_coding	12361	calcium/calmodulin-dependent serine protein kinase %28MAGUK family%29	28.1281	24.5285	32.0317	28.1645	29.9198	28.4448
NC_000086.7	13569862	13586846	+	1014	gene-Gm34836	Gm34836	lncRNA	102638224		0	0	0.288369	0	0	0
NC_000086.7	13622650	13640859	+	8271	gene-Gpr34	Gpr34	protein_coding	23890	G protein-coupled receptor 34	0.0166923	0.0517617	0.0883829	0.166847	0.0353718	0
NC_000086.7	13646134	13667433	+	18610	gene-Gpr82	Gpr82	protein_coding	319200	G protein-coupled receptor 82	0	0	0	0	0	0
NC_000086.7	13859166	13859237	-	72	gene-n-TQttg1	n-TQttg1	tRNA	102467514		0	0	0	0	0	0
NC_000086.7	13927087	13929219	-	1409	gene-Gm5381	Gm5381	pseudogene	385327	predicted gene 5381	0	0	0	0	0	0
NC_000086.7	13985385	13985473	-	89	gene-Gm25552	Gm25552	pseudogene	115489201		0	0	0	0	0	0
NC_000086.7	14196312	14196709	-	398	gene-Gm18170	Gm18170	pseudogene	100416652	predicted gene%2C 18170	0	0	0	0	0	0
NC_000086.7	14211148	14211657	+	510	gene-H2al1n	H2al1n	protein_coding	385328	H2A histone family member L1N	0	0	0	0	0	0
NC_000086.7	14315401	14315591	-	191	gene-Gm25202	Gm25202	snRNA	115489257		0	0	0	0	0	0
NC_000086.7	14702616	14702687	-	72	gene-n-TPtgg3	n-TPtgg3	tRNA	108168500		0	0	0	0	0	0
NC_000086.7	15110586	15111489	-	904	gene-Ppp1r2-ps9	Ppp1r2-ps9	transcribed_pseudogene	67395	protein phosphatase 1%2C regulatory %28inhibitor%29 subunit 2%2C pseudogene 9	0	0	0	0	0	0
NC_000086.7	15685285	15685391	-	107	gene-Gm25207	Gm25207	snRNA	115489281		0	0	0	0	0	0
NC_000086.7	15896663	15896769	-	107	gene-Gm23516	Gm23516	snRNA	115489178		0	0	0	0	0	0
NC_000086.7	16522869	16523691	+	678	gene-Cypt1	Cypt1	protein_coding	66742	cysteine-rich perinuclear theca 1	0	0	0	0	0	0
NC_000086.7	16619698	16687812	+	4161	gene-Maoa	Maoa	protein_coding	17161	monoamine oxidase A	36.498	29.2547	38.2637	33.4965	30.9716	36.9881
NC_000086.7	16709281	16817366	-	2412	gene-Maob	Maob	protein_coding	109731	monoamine oxidase B	0.744114	0.177496	1.6366	1.0807	2.66846	1.62174
NC_000086.7	16885521	16911774	-	1939	gene-Ndp	Ndp	protein_coding	17986	Norrie disease %28pseudoglioma%29 %28human%29	15.9494	7.58061	10.33	9.80568	10.1845	4.50023
NC_000086.7	17111320	17115627	-	2168	gene-Gm4203	Gm4203	lncRNA	105243665		0	0	0	0	0	0
NC_000086.7	17132049	17320049	-	2949	gene-Efhc2	Efhc2	protein_coding	74405	EF-hand domain %28C-terminal%29 containing 2	0.468165	0.29035	0.34704	0.259973	0.248016	0.255082
NC_000086.7	17251566	17454628	+	1143	gene-Gm35105	Gm35105	lncRNA	102638571		0	0	0	0	0	0
NC_000086.7	17325315	17325418	+	104	gene-Gm22294	Gm22294	snRNA	115489181		0	0	0	0	0	0
NC_000086.7	17393298	17516990	-	4073	gene-Gm39497	Gm39497	lncRNA	105243666		0.135587	0.210224	0	0.150584	0.251402	0.295502
NC_000086.7	17519967	17572329	-	3459	gene-Fundc1	Fundc1	protein_coding	72018	FUN14 domain containing 1	45.9408	42.907	49.1148	43.6193	36.8343	43.2335
NC_000086.7	17674336	17676356	-	2021	gene-Gm9436	Gm9436	pseudogene	668994	predicted gene 9436	0	0.070612	0	0.0758695	0.07238	0.074442
NC_000086.7	17776754	17809103	-	873	gene-Gm39498	Gm39498	lncRNA	105243667		0	0	0	0	0	0
NC_000086.7	18100250	18105623	-	415	gene-Gm35506	Gm35506	lncRNA	102639118		0	0	0	0	0	0
NC_000086.7	18115964	18147122	-	478	gene-Gm41891	Gm41891	lncRNA	105246626		0	0	0	0	0	0
NC_000086.7	18145870	18146694	+	825	gene-Dusp21	Dusp21	protein_coding	73547	dual specificity phosphatase 21	0	0	0	0	0	0
NC_000086.7	18155077	18155466	-	390	gene-Gm4730	Gm4730	pseudogene	102639187	predicted gene 4730	0	0	0	0	0	0
NC_000086.7	18160862	18279936	+	7804	gene-Kdm6a	Kdm6a	protein_coding	22289	lysine %28K%29-specific demethylase 6A	22.9985	21.5962	21.1324	19.0978	20.6187	17.3697
NC_000086.7	18323444	18323562	-	119	gene-n-R5s5	n-R5s5	pseudogene	115489255		0	0	0	0	0	0
NC_000086.7	18343799	18343961	+	163	gene-Gm14883	Gm14883	pseudogene	108168476		0	0	0	0	0	0
NC_000086.7	18414167	18461419	-	6660	gene-Dipk2b	Dipk2b	protein_coding	75905	divergent protein kinase domain 2B	0	0	0	0	0.10982	0
NC_000086.7	19146294	19146388	-	95	gene-Mir221	Mir221	miRNA	723827	microRNA 221	0	1.50218	1.53898	3.22805	6.15916	3.16731
NC_000086.7	19146893	19146971	-	79	gene-Mir222	Mir222	miRNA	723828	microRNA 222	0	0	0	0	0	0
NC_000086.7	19156471	19237850	-	2978	gene-Gm14636	Gm14636	lncRNA	100503338	predicted gene 14636	0.139082	0.143761	0.0981888	0	0	0.202078
NC_000086.7	19236846	19242458	+	1632	gene-Gm41892	Gm41892	lncRNA	105246627		0	0.262329	0	0.0939536	0	0
NC_000086.7	19355001	19355107	+	107	gene-Gm22783	Gm22783	snRNA	115489190		0	0	0	0	0	0
NC_000086.7	19479420	19481319	-	876	gene-Tex13c3	Tex13c3	protein_coding	278255	TEX13 family member C3	0	0	0	0	0	0
NC_000086.7	19762668	19762774	-	107	gene-Gm23678	Gm23678	snRNA	115489278		0	0	0	0	0	0
NC_000086.7	19762880	19763275	-	396	gene-Gm14530	Gm14530	pseudogene	108168458		5.57825	5.76594	6.64559	5.42084	6.2797	5.31884
NC_000086.7	19870671	19871080	+	410	gene-Rpl36-ps10	Rpl36-ps10	pseudogene	668995	ribosomal protein L36%2C pseudogene 10	0	0	0	0.373981	0	0
NC_000086.7	19893659	19894172	+	514	gene-Gm5384	Gm5384	pseudogene	385336		0	0.83292	0.284442	0	0	0
NC_000086.7	20058963	20099991	+	5333	gene-Chst7	Chst7	protein_coding	60322	carbohydrate %28N-acetylglucosamino%29 sulfotransferase 7	0.543652	1.15065	0.904688	0.747542	1.42632	1.29769
NC_000086.7	20098851	20292035	-	9644	gene-Slc9a7	Slc9a7	protein_coding	236727	solute carrier family 9 %28sodium/hydrogen exchanger%29%2C member 7	7.50149	5.91899	6.76136	5.78733	4.36838	8.14325
NC_000086.7	20239451	20240352	+	902	gene-Gm9083	Gm9083	pseudogene	108168485		19.898	27.0542	22.0439	28.0486	35.1915	24.185
NC_000086.7	20364481	20405653	+	5353	gene-Rp2	Rp2	protein_coding	19889	retinitis pigmentosa 2 homolog	36.3144	32.6309	30.9722	30.7925	32.0543	33.4733
NC_000086.7	20382543	20383715	-	1141	gene-Gm9085	Gm9085	pseudogene	102639699		0	0	0	0	0	0
NC_000086.7	20391587	20392219	+	633	gene-Gm14537	Gm14537	pseudogene	100416874	predicted gene 14537	0.218107	0	0	0.484462	0.69327	0.71302
NC_000086.7	20425312	20519939	+	5279	gene-Jade3	Jade3	protein_coding	382207	jade family PHD finger 3	12.2919	9.86702	7.61619	6.68052	8.4792	7.72328
NC_000086.7	20528125	20529395	+	1271	gene-Gm14538	Gm14538	pseudogene	100417915	predicted gene 14538	0	0	0.23006	0	0	0.236738
NC_000086.7	20549766	20562089	+	1628	gene-Rgn	Rgn	protein_coding	19733	regucalcin	0	0	0	0.0941845	0	0
NC_000086.7	20581036	20581370	-	335	gene-Gm14539	Gm14539	pseudogene	100503459	predicted gene 14539	116.219	113.314	122.2	130.447	129.25	116.316
NC_000086.7	20614523	20614695	-	173	gene-Gm23628	Gm23628	pseudogene	115489261		1.59609	0	0	0	0	2.60891
NC_000086.7	20615326	20617619	-	908	gene-Ndufb11	Ndufb11	protein_coding	104130	NADH:ubiquinone oxidoreductase subunit B11	162.238	168.011	176.152	165.491	165.773	172.981
NC_000086.7	20617357	20650889	+	3848	gene-Rbm10	Rbm10	protein_coding	236732	RNA binding motif protein 10	35.1972	33.9337	37.3107	34.3882	35.0114	31.7863
NC_000086.7	20658302	20683179	+	5068	gene-Uba1	Uba1	protein_coding	22201	ubiquitin-like modifier activating enzyme 1	271.928	271.053	265.173	270.57	296.053	263.847
NC_000086.7	20687917	20699880	+	3705	gene-Cdk16	Cdk16	protein_coding	18555	cyclin-dependent kinase 16	187.25	179.722	185.704	166.286	162.586	166.974
NC_000086.7	20703909	20720539	+	3686	gene-Usp11	Usp11	protein_coding	236733	ubiquitin specific peptidase 11	22.4734	17.4996	23.9573	20.8825	19.2474	15.5917
NC_000086.7	20706989	20711621	+	3628	gene-Gm39499	Gm39499	lncRNA	105243668		0.532763	0.511353	1.12836	0.4649	0.524157	0.497621
NC_000086.7	20775461	20783201	+	1086	gene-Gm39500	Gm39500	misc_RNA	105243669		0	0	0	0	0	0
NC_000086.7	20797707	20860521	+	6748	gene-Araf	Araf	protein_coding	11836	Araf proto-oncogene%2C serine/threonine kinase	46.9345	44.9396	52.0204	47.7403	42.5313	46.0394
NC_000086.7	20800332	20800436	-	105	gene-Gm26065	Gm26065	snRNA	115489167		0	0	0	0	0	0
NC_000086.7	20860511	20920918	-	3213	gene-Syn1	Syn1	protein_coding	20964	synapsin I	52.552	32.6898	64.8881	37.9871	25.0857	45.9817
NC_000086.7	20863126	20863182	-	57	gene-Mir5617	Mir5617	miRNA	100885829	microRNA 5617	0	0	0	0	0	0
NC_000086.7	20870166	20874737	+	890	gene-Timp1	Timp1	protein_coding	21857	tissue inhibitor of metalloproteinase 1	262.473	416.255	558.364	809.56	1110.41	416.519
NC_000086.7	20925454	20931555	-	1636	gene-Cfp	Cfp	protein_coding	18636	complement factor properdin	8.43899	13.695	13.1368	13.4025	18.8662	10.8513
NC_000086.7	20933395	20950608	-	3548	gene-Elk1	Elk1	protein_coding	13712	ELK1%2C member of ETS oncogene family	29.0288	29.5228	31.0702	30.0787	30.6743	28.6647
NC_000086.7	20951665	20962017	-	872	gene-Uxt	Uxt	protein_coding	22294	ubiquitously expressed prefoldin like chaperone	27.2324	30.7671	31.0179	32.7062	20.969	32.2634
NC_000086.7	20961676	20987349	+	2201	gene-A230072C01Rik	A230072C01Rik	lncRNA	320742	RIKEN cDNA A230072C01 gene	6.39814	4.53861	6.24402	5.29453	6.38023	4.92149
NC_000086.7	21026184	21062113	-	7722	gene-Zfp182	Zfp182	protein_coding	319535	zinc finger protein 182	8.22435	8.00208	8.12239	6.69166	6.7817	7.3061
NC_000086.7	21068430	21077958	+	611	gene-Spaca5	Spaca5	protein_coding	278203	sperm acrosome associated 5	0	0	0	0	0	0
NC_000086.7	21078208	21089698	-	6069	gene-Zfp300	Zfp300	protein_coding	245368	zinc finger protein 300	1.52416	1.10516	1.54177	1.3643	0.964113	1.38821
NC_000086.7	21118414	21122088	+	493	gene-Ssxa1	Ssxa1	protein_coding	385338	synovial sarcoma%2C X member A1	0	0	0	0	0	0
NC_000086.7	21146682	21147644	+	963	gene-Gm1848	Gm1848	pseudogene	236737	predicted gene 1848	11.6127	10.3733	12.4493	10.3495	12.152	10.6235
NC_000086.7	21165521	21179036	-	1455	gene-Gm5932	Gm5932	pseudogene	546268		0	0	0	0	0	0
NC_000086.7	21206580	21221665	-	1729	gene-4930453H23Rik	4930453H23Rik	transcribed_pseudogene	100503481	RIKEN cDNA 4930453H23 gene	0	0	0	0	0	0
NC_000086.7	21312210	21334727	-	771	gene-Gm6938	Gm6938	lncRNA	629024	predicted gene 6938	0	0	0	0	0	0
NC_000086.7	21360865	21364627	+	1975	gene-Gm5124	Gm5124	transcribed_pseudogene	331392	predicted pseudogene 5124	2.79619	1.30062	3.25718	2.48437	1.92571	2.2091
NC_000086.7	21484624	21488833	+	2872	gene-Agtr2	Agtr2	protein_coding	11609	angiotensin II receptor%2C type 2	0.624932	2.18632	1.47628	4.21771	11.6637	1.67629
NC_000086.7	21500366	21500496	-	131	gene-Gm22592	Gm22592	snoRNA	115486100		0	0	0	0	0	0
NC_000086.7	21504045	21505649	+	1163	gene-Gm9439	Gm9439	pseudogene	668997	predicted gene 9439	0	0.122706	0.125712	0	0	0
NC_000086.7	21714900	21742358	+	3433	gene-Slc6a14	Slc6a14	protein_coding	56774	solute carrier family 6 %28neurotransmitter transporter%29%2C member 14	0	0	0	0	0	0
NC_000086.7	21743434	21745111	-	579	gene-Gm28269	Gm28269	lncRNA	100043180	predicted gene 28269	0	0	0	0	0	0
NC_000086.7	21901732	21901838	-	107	gene-Gm24535	Gm24535	snRNA	115489158		0	0	0	0	0	0
NC_000086.7	22205076	22212891	-	463	gene-Gm14563	Gm14563	pseudogene	100043182		0	0	0	0	0	0
NC_000086.7	22227594	22228354	-	761	gene-Gm14561	Gm14561	pseudogene	100043956	predicted gene 14561	0	0	0	0	0	0
NC_000086.7	22305597	22306300	-	704	gene-Gm6071	Gm6071	pseudogene	606544	predicted gene 6071	0	0	0	0	0.207784	0
NC_000086.7	22434414	22434516	+	103	gene-Gm25812	Gm25812	snRNA	115489282		0	0	0	0	0	0
NC_000086.7	22438780	22439453	-	674	gene-Gm14562	Gm14562	pseudogene	100416191	predicted gene 14562	0	0	0	0	0	0
NC_000086.7	22444281	22446761	+	745	gene-Gm15030	Gm15030	pseudogene	102631908		0	0	0	0	0	0
NC_000086.7	22461596	22463543	+	1948	gene-Ppp1r2-ps7	Ppp1r2-ps7	transcribed_pseudogene	76705	protein phosphatase 1%2C regulatory %28inhibitor%29 subunit 2%2C pseudogene 7	0	0	0	0	0	0
NC_000086.7	22861936	22862052	+	117	gene-Gm26131	Gm26131	pseudogene	115489172		0	0	0	0	0	0
NC_000086.7	23219271	23365161	-	5530	gene-Klhl13	Klhl13	protein_coding	67455	kelch-like 13	8.23877	9.47078	10.496	8.62321	10.7395	8.43376
NC_000086.7	23692402	23806026	+	4852	gene-Wdr44	Wdr44	protein_coding	72404	WD repeat domain 44	14.8818	14.2942	17.5974	14.2208	14.4109	15.5036
NC_000086.7	23882524	23907608	+	1523	gene-Gm4907	Gm4907	protein_coding	236749	predicted gene 4907	0	0.0937012	0	0	0	0
NC_000086.7	24407099	24424762	-	918	gene-Gm6956	Gm6956	pseudogene	100861627	predicted gene 6956	0	0	0	0	0	0
NC_000086.7	24474308	24499163	-	991	gene-Gm5934	Gm5934	protein_coding	546272	predicted gene 5934	0	0	0	0	0	0
NC_000086.7	24552250	24573305	-	989	gene-Gm4297	Gm4297	protein_coding	100043216	predicted gene 4297	0	0	0	0	0	0
NC_000086.7	24597569	24599023	+	203	gene-Gm41894	Gm41894	lncRNA	105246629		0	0	0	0	0	0
NC_000086.7	24753162	24775164	-	875	gene-Gm5935	Gm5935	protein_coding	546282	predicted gene 5935	0	0	0	0	0	0
NC_000086.7	24948457	24969777	-	782	gene-Gm2759	Gm2759	transcribed_pseudogene	100040417		0	0	0	0	0	0
NC_000086.7	25068487	25084667	+	1652	gene-Gm42218	Gm42218	lncRNA	105247037		0	0	0	0	0	0
NC_000086.7	25277487	25301455	-	886	gene-Gm5169	Gm5169	protein_coding	382277	predicted gene 5169	0	0	0	0	0	0
NC_000086.7	25359106	25380281	-	658	gene-Gm1989	Gm1989	pseudogene	100038968		0	0	0	0	0	0
NC_000086.7	25399595	25401147	+	309	gene-4930557B15Rik	4930557B15Rik	lncRNA	75290		0	0	0	0	0	0
NC_000086.7	25548501	25570449	-	923	gene-Gm1993	Gm1993	protein_coding	100038977	predicted gene 1993	0	0	0	0	0	0
NC_000086.7	25622490	25643661	-	658	gene-Gm2003	Gm2003	protein_coding	100038997		0	0	0	0	0	0
NC_000086.7	25660194	25661726	+	280	gene-Gm42168	Gm42168	lncRNA	105246980		0	0	0	0	0	0
NC_000086.7	25824490	25845667	-	636	gene-Gm7350	Gm7350	pseudogene	101055879		0	0	0	0	0	0
NC_000086.7	25990801	25992379	-	305	gene-Gm42169	Gm42169	lncRNA	105246981		0	0	0	0	0	0
NC_000086.7	26028198	26051041	-	840	gene-Gm5168	Gm5168	protein_coding	382275	predicted gene 5168	0	0	0	0	0	0
NC_000086.7	26065799	26067381	+	309	gene-Gm42170	Gm42170	lncRNA	105246982		0	0	0	0	0	0
NC_000086.7	26200882	26231323	-	892	gene-Gm2012	Gm2012	protein_coding	100039030	predicted gene 2012	0	0	0	0	0	0
NC_000086.7	26287199	26310044	-	907	gene-Gm2030	Gm2030	protein_coding	100039065	predicted gene 2030	0	0	0	0	0	0
NC_000086.7	26324958	26326466	+	244	gene-Gm42171	Gm42171	lncRNA	105246983		0	0	0	0	0	0
NC_000086.7	26414963	26415310	-	348	gene-Gm2036	Gm2036	protein_coding	100039078		3.57056	5.74108	4.20124	5.28732	4.62379	5.62016
NC_000086.7	26476061	26487573	-	578	gene-Gm2005	Gm2005	pseudogene	100039003		0	0	0	0	0	0
NC_000086.7	26522657	26545565	-	924	gene-Slx	Slx	protein_coding	664829	Sycp3 like X-linked	0	0	0	0	0	0
NC_000086.7	26672780	26702638	-	890	gene-Gm14525	Gm14525	protein_coding	100039120	predicted gene 14525	0	0	0	0	0	0
NC_000086.7	26735065	26756219	-	639	gene-Gm6113	Gm6113	pseudogene	105242403		0	0	0	0	0	0
NC_000086.7	26912743	26935669	-	893	gene-Gm6121	Gm6121	protein_coding	619991	predicted gene 6121	0	0	0	0	0	0
NC_000086.7	27005304	27011580	-	129	gene-Gm7365	Gm7365	lncRNA	102638662		0	0	0	0	0	0
NC_000086.7	27028143	27029639	+	238	gene-Gm42172	Gm42172	lncRNA	105246984		0	0	0	0	0	0
NC_000086.7	27334822	27356210	+	740	gene-Gm7375	Gm7375	pseudogene	664861		0	0	0	0	0	0
NC_000086.7	27383583	27399767	-	1652	gene-Gm42101	Gm42101	lncRNA	105246901		0	0	0	0	0	0
NC_000086.7	27472034	27494942	-	924	gene-Gm10230	Gm10230	protein_coding	100042175	predicted gene 10230	0	0	0	0	0	0
NC_000086.7	27577081	27598401	-	782	gene-Gm2092	Gm2092	transcribed_pseudogene	100039194		0	0	0	0	0	0
NC_000086.7	27658190	27692894	+	2128	gene-Gm2101	Gm2101	lncRNA	108168459	predicted gene 2101	0	0	0	0	0	0
NC_000086.7	27771579	27792714	+	762	gene-Gm7386	Gm7386	pseudogene	664877		0	0	0	0	0	0
NC_000086.7	27829829	27851511	-	1733	gene-Gm42173	Gm42173	lncRNA	105246985		0	0	0	0	0	0
NC_000086.7	27924021	27946885	-	889	gene-Gm10058	Gm10058	protein_coding	100039240	predicted gene 10058	0	0	0	0	0	0
NC_000086.7	28127876	28149027	+	762	gene-Gm7391	Gm7391	misc_RNA	664890		0	0	0	0	0	0
NC_000086.7	28183116	28199245	-	1765	gene-Gm42175	Gm42175	lncRNA	105246987		0	0	0	0	0	0
NC_000086.7	28270710	28293632	-	907	gene-Gm4836	Gm4836	protein_coding	22526	predicted gene 4836	0	0	0	0	0	0
NC_000086.7	28328661	28330036	+	531	gene-Gm42176	Gm42176	lncRNA	105246988		0	0	0	0	0	0
NC_000086.7	28447594	28468965	+	740	gene-Gm7398	Gm7398	pseudogene	664906		0	0	0	0	0	0
NC_000086.7	28496328	28512522	-	1652	gene-Gm42177	Gm42177	lncRNA	105246989		0	0	0	0	0	0
NC_000086.7	28584995	28607874	-	893	gene-Gm10147	Gm10147	protein_coding	100039324	predicted gene 10147	0	0	0	0	0	0
NC_000086.7	28779543	28800680	+	762	gene-Gm7408	Gm7408	pseudogene	664923		0	0	0	0	0	0
NC_000086.7	28837609	28859266	-	1733	gene-Gm42179	Gm42179	lncRNA	105246991		0	0	0	0	0	0
NC_000086.7	28931807	28954702	-	921	gene-Gm10096	Gm10096	protein_coding	100039377	predicted gene 10096	0	0	0	0	0	0
NC_000086.7	29128124	29149287	+	762	gene-Gm7415	Gm7415	pseudogene	664944		0	0	0	0	0	0
NC_000086.7	29183367	29199472	-	1765	gene-Gm42181	Gm42181	lncRNA	105246993		0	0	0	0	0	0
NC_000086.7	29451037	29457313	-	129	gene-Gm7421	Gm7421	transcribed_pseudogene	102634388		0	0	0	0	0	0
NC_000086.7	29473876	29475372	+	238	gene-1700040G22Rik	1700040G22Rik	lncRNA	76714		0	0	0	0	0	0
NC_000086.7	29563754	29564271	-	518	gene-Gm15432	Gm15432	pseudogene	100042071	predicted gene 15432	28.7851	40.4979	34.1517	34.337	25.6978	31.3674
NC_000086.7	29722251	29743958	+	1652	gene-Gm42098	Gm42098	lncRNA	105246897		0	0	0	0	0	0
NC_000086.7	29781607	29802660	-	661	gene-Gm3657	Gm3657	pseudogene	100042087		0	0	0	0	0	0
NC_000086.7	29976314	29999162	+	874	gene-Gm10488	Gm10488	protein_coding	100042109	predicted gene 10488	0	0	0	0	0	0
NC_000086.7	30071653	30087918	+	1753	gene-E330016L19Rik	E330016L19Rik	lncRNA	414104	RIKEN cDNA E330016L19 gene	0	0	0	0	0	0
NC_000086.7	30122034	30143416	-	740	gene-Gm3681	Gm3681	pseudogene	100042122		0	0	0	0	0	0
NC_000086.7	30293306	30294681	-	531	gene-Gm42100	Gm42100	lncRNA	105246899		0	0	0	0	0	0
NC_000086.7	30329740	30352646	+	894	gene-Gm14632	Gm14632	protein_coding	100042144	predicted gene 14632	0	0	0	0	0	0
NC_000086.7	30407381	30423567	+	1781	gene-Gm7437	Gm7437	lncRNA	105246900		0	0	0	0	0	0
NC_000086.7	30681872	30703036	+	762	gene-Gm7438	Gm7438	pseudogene	664989		0	0	0	0	0	0
NC_000086.7	30737248	30753445	-	1652	gene-Gm42182	Gm42182	lncRNA	105246994		0	0	0	0	0	0
NC_000086.7	30820542	30843469	-	907	gene-Gm10487	Gm10487	protein_coding	100039467	predicted gene 10487	0	0	0	0	0	0
NC_000086.7	30878547	30879922	+	531	gene-Gm42183	Gm42183	lncRNA	105246995		0	0	0	0	0	0
NC_000086.7	31117576	31119416	+	1841	gene-Btbd35f29	Btbd35f29	protein_coding	100862067		0	0	0	0	0	0
NC_000086.7	31158257	31162706	+	704	gene-Gm21711	Gm21711	pseudogene	100862402		0	0	0	0	0	0
NC_000086.7	31243190	31244722	-	390	gene-Gm31556	Gm31556	lncRNA	102633825		0	0	0	0	0	0
NC_000086.7	31254636	31255381	+	746	gene-Spin2f	Spin2f	protein_coding	108168466		0	0	0	0	0	0
NC_000086.7	31336387	31338320	+	1934	gene-Btbd35f26	Btbd35f26	protein_coding	100040458	BTB domain containing 35%2C family member 26	0	0	0	0	0	0
NC_000086.7	31381938	31383921	-	1984	gene-Btbd35f19	Btbd35f19	protein_coding	100040448		0	0	0	0	0	0
NC_000086.7	31618191	31619833	-	974	gene-Spin2e	Spin2e	protein_coding	100862118		0	0	0	0	0	0
NC_000086.7	31678560	31681502	-	698	gene-Gm21420	Gm21420	pseudogene	100862037		0	0	0	0	0	0
NC_000086.7	31715344	31717235	-	1892	gene-Btbd35f25	Btbd35f25	protein_coding	100862274		0	0	0	0	0	0
NC_000086.7	31960926	31962873	+	1291	gene-Gm21637	Gm21637	protein_coding	100862314	predicted gene%2C 21637	0	0	0	0	0	0
NC_000086.7	32041070	32047512	-	349	gene-Gm46695	Gm46695	lncRNA	108168498		0	0	0	0	0	0
NC_000086.7	32047741	32049551	+	1811	gene-Btbd35f22	Btbd35f22	protein_coding	100862323		0	0	0	0	0	0
NC_000086.7	32090003	32092966	+	734	gene-Gm21432	Gm21432	pseudogene	100862050		0	0	0	0	0	0
NC_000086.7	32158701	32160371	+	1014	gene-Gm5923	Gm5923	protein_coding	546176		0	0	0	0	0	0
NC_000086.7	32278394	32280342	+	1949	gene-Btbd35f2	Btbd35f2	protein_coding	100040482	BTB domain containing 35%2C family member 2	0	0	0	0	0	0
NC_000086.7	32317377	32318085	-	709	gene-Gm7022	Gm7022	pseudogene	629997		0	0	0	0	0	0
NC_000086.7	32437174	32438844	+	1014	gene-Gm21466	Gm21466	protein_coding	100862088		0	0	0	0	0	0
NC_000086.7	32560055	32562009	+	1955	gene-Btbd35f1	Btbd35f1	protein_coding	71847	BTB domain containing 35%2C family member 1	0	0	0	0	0	0
NC_000086.7	32600311	32601018	-	708	gene-Gm46671	Gm46671	pseudogene	108168435		0	0	0	0	0	0
NC_000086.7	32649778	32651426	+	1026	gene-Gm5926	Gm5926	protein_coding	546205		0	0	0	0	0	0
NC_000086.7	32726137	32728057	+	1921	gene-Btbd35f21	Btbd35f21	protein_coding	100862329	BTB domain containing 35%2C family member 21	0	0	0	0	0	0
NC_000086.7	32894527	32896367	+	1841	gene-Btbd35f30	Btbd35f30	protein_coding	100862341		0	0	0	0	0	0
NC_000086.7	32973897	32975846	+	1950	gene-Btbd35f5	Btbd35f5	protein_coding	100040533	BTB domain containing 35%2C family member 5	0	0	0	0	0	0
NC_000086.7	33012817	33013884	-	793	gene-Gm2161	Gm2161	pseudogene	100039328		0	0	0	0	0	0
NC_000086.7	33056286	33057063	+	778	gene-Gm2837	Gm2837	transcribed_pseudogene	100040552	predicted gene 2837	0	0	0	0	0	0
NC_000086.7	33233795	33235393	+	942	gene-Spin2-ps6	Spin2-ps6	pseudogene	100040612		0	0	0	0	0	0
NC_000086.7	33313338	33315288	+	1951	gene-Btbd35f12	Btbd35f12	protein_coding	100040606	BTB domain containing 35%2C family member 12	0	0	0	0	0	0
NC_000086.7	33352228	33352936	-	709	gene-Gm2182	Gm2182	pseudogene	100039362		0	0	0	0	0	0
NC_000086.7	33398517	33400130	+	957	gene-Gm2854	Gm2854	protein_coding	100040585		0	0	0	0	0	0
NC_000086.7	33476982	33478575	-	937	gene-Gm2892	Gm2892	protein_coding	100862179		0	0	0	0	0	0
NC_000086.7	33505660	33509159	+	3500	gene-Gm2223	Gm2223	pseudogene	100039419	predicted pseudogene 2223	67.9659	61.894	62.199	62.3844	62.6497	63.8756
NC_000086.7	33531018	33532085	+	793	gene-Gm2231	Gm2231	pseudogene	100039429		0	0	0	0	0	0
NC_000086.7	33575387	33577346	-	1960	gene-Btbd35f15	Btbd35f15	protein_coding	100040698	BTB domain containing 35%2C family member 15	0	0	0	0	0	0
NC_000086.7	33657140	33659082	+	1943	gene-Btbd35f13	Btbd35f13	protein_coding	100040722	BTB domain containing 35%2C family member 13	0	0	0	0	0	0
NC_000086.7	33700649	33702349	-	1701	gene-Btbd35f14	Btbd35f14	protein_coding	100040732	BTB domain containing 35%2C family member 14	0	0	0	0	0	0
NC_000086.7	33777828	33778538	-	711	gene-Gm46683	Gm46683	protein_coding	108168467		0	0	0	0	0	0
NC_000086.7	33830839	33831550	+	712	gene-Gm5378	Gm5378	pseudogene	385298		0	0	0	0	0	0
NC_000086.7	33954674	33956593	-	1920	gene-Btbd35f6	Btbd35f6	protein_coding	100040781	BTB domain containing 35%2C family member 6	0	0	0	0	0	0
NC_000086.7	34159642	34161597	-	1956	gene-Btbd35f9	Btbd35f9	protein_coding	100862369		0	0	0	0	0	0
NC_000086.7	34237100	34238592	-	824	gene-Spin2g	Spin2g	protein_coding	108168468		0	0	0	0	0	0
NC_000086.7	34297590	34298299	+	710	gene-Gm46672	Gm46672	pseudogene	108168436		0	0	0	0	0	0
NC_000086.7	34450436	34452419	+	1984	gene-Btbd35f8	Btbd35f8	protein_coding	100862389		0	0	0	0	0	0
NC_000086.7	34485939	34490094	+	698	gene-Gm20941	Gm20941	pseudogene	100046296		0	0	0	0	0	0
NC_000086.7	34566017	34566726	-	710	gene-Gm21620	Gm21620	pseudogene	100862288		0	0	0	0	0	0
NC_000086.7	34606549	34608026	+	822	gene-Gm46681	Gm46681	pseudogene	108168461		0	0	0	0	0	0
NC_000086.7	34821944	34838141	+	1652	gene-Gm42403	Gm42403	lncRNA	105247275		0	0	0	0	0	0
NC_000086.7	34872353	34893517	-	762	gene-Gm2288	Gm2288	pseudogene	100039522		0	0	0	0	0	0
NC_000086.7	35067384	35090316	+	924	gene-Gm10486	Gm10486	protein_coding	100039550	predicted gene 10486	0	0	0	0	0	0
NC_000086.7	35162846	35178956	+	1607	gene-Gm2309	Gm2309	lncRNA	105247277	predicted gene 2309	0	0	0	0	0	0
NC_000086.7	35206336	35227650	-	740	gene-Gm2318	Gm2318	pseudogene	100039573		0	0	0	0	0	0
NC_000086.7	35367202	35369094	-	703	gene-Gm42405	Gm42405	lncRNA	105247278		0	0	0	0	0	0
NC_000086.7	35404215	35427094	+	894	gene-Gm14819	Gm14819	protein_coding	100039585	predicted gene 14819	0	0	0	0	0	0
NC_000086.7	35751562	35801233	+	308	gene-Gm39502	Gm39502	lncRNA	105243671		0	0	0	0	0	0
NC_000086.7	35817278	35820634	+	590	gene-Gm14554	Gm14554	pseudogene	100416156	predicted gene 14554	0.234003	0.483752	0	0.779656	1.48759	0.764986
NC_000086.7	35838127	35838401	+	275	gene-Gm25624	Gm25624	guide_RNA	115486089		0	0	0	0	0	0
NC_000086.7	35887271	36076570	+	8291	gene-Dock11	Dock11	protein_coding	75974	dedicator of cytokinesis 11	16.985	17.2467	20.2438	16.2191	15.9848	19.035
NC_000086.7	36020387	36027133	-	1805	gene-Gm32904	Gm32904	lncRNA	102635614		0	0	0	0	0	0
NC_000086.7	36112108	36171262	+	3717	gene-Il13ra1	Il13ra1	protein_coding	16164	interleukin 13 receptor%2C alpha 1	5.08864	8.52325	12.5474	19.7183	39.1969	8.94508
NC_000086.7	36138031	36196288	-	1312	gene-Gm42406	Gm42406	lncRNA	105247279		0	0	0	0	0	0
NC_000086.7	36195904	36199164	+	2481	gene-Zcchc12	Zcchc12	protein_coding	72693	zinc finger%2C CCHC domain containing 12	1.78072	1.32296	0.883936	1.97768	2.00464	1.51599
NC_000086.7	36213524	36214135	-	612	gene-Gm6023	Gm6023	pseudogene	547166		0.902365	0.932725	0.955576	0.501086	1.43412	0.491658
NC_000086.7	36328358	36366857	+	7578	gene-Lonrf3	Lonrf3	protein_coding	74365	LON peptidase N-terminal domain and ring finger 3	8.56282	7.30671	6.86834	6.35344	6.06122	7.02802
NC_000086.7	36363899	36364002	+	104	gene-LOC115489189	LOC115489189	snRNA	115489189		10.6201	5.48873	8.43479	5.8974	7.0327	5.78643
NC_000086.7	36403477	36404654	+	300	gene-Gm6268	Gm6268	lncRNA	621901	predicted gene 6268	0	0	0	0	0	0
NC_000086.7	36409610	36409707	-	98	gene-Gm22364	Gm22364	pseudogene	115489185		0	0	0	0	0	0
NC_000086.7	36422381	36513829	-	6984	gene-Gm14569	Gm14569	protein_coding	101055983	predicted gene 14569	0	0.0204334	0	0.0219548	0.020945	0
NC_000086.7	36598193	36606079	+	1870	gene-Pgrmc1	Pgrmc1	protein_coding	53328	progesterone receptor membrane component 1	222.08	204.826	189.829	192.69	199.316	188.743
NC_000086.7	36608173	36645465	-	6260	gene-Akap17b	Akap17b	protein_coding	338351	A kinase %28PRKA%29 anchor protein 17B	4.3227	3.25992	5.2549	4.4824	3.73879	5.04695
NC_000086.7	36668188	36669085	+	898	gene-Rpl7-ps9	Rpl7-ps9	pseudogene	621983	ribosomal protein L7%2C pseudogene 9	49.3517	45.7679	38.4231	44.9069	50.9863	36.5228
NC_000086.7	36682947	36683089	+	143	gene-LOC115489227	LOC115489227	snoRNA	115489227		0	0	0	0	0	0
NC_000086.7	36743570	36777307	+	2925	gene-Slc25a43	Slc25a43	protein_coding	194744	solute carrier family 25%2C member 43	0.141602	0.926985	0.849727	0.78632	0.400082	0.565785
NC_000086.7	36776619	36776720	+	102	gene-Gm23613	Gm23613	snoRNA	115489213		0	0	1.43336	0	0	0
NC_000086.7	36795597	36798808	+	1295	gene-Slc25a5	Slc25a5	protein_coding	11740	solute carrier family 25 %28mitochondrial carrier%2C adenine nucleotide translocator%29%2C member 5	399.473	374.454	375.499	419.858	472.163	356.891
NC_000086.7	36814768	36817200	-	1038	gene-Mdrl	Mdrl	lncRNA	69591	mitochondrial dynamic related lncRNA	1.7291	3.02462	1.97191	2.06807	1.1274	1.73928
NC_000086.7	36827161	36864303	-	4479	gene-C330007P06Rik	C330007P06Rik	protein_coding	77644	RIKEN cDNA C330007P06 gene	45.0342	45.3387	45.4702	40.0533	38.1785	45.5473
NC_000086.7	36838991	36839351	-	361	gene-Gm14541	Gm14541	transcribed_pseudogene	102636101	predicted gene 14541	53.9244	54.9481	55.8893	59.8888	67.2645	63.763
NC_000086.7	36874295	36884222	+	1732	gene-Ube2a	Ube2a	protein_coding	22209	ubiquitin-conjugating enzyme E2A	94.2997	80.4992	90.1529	93.4867	88.1734	85.0392
NC_000086.7	36885991	36903465	-	5383	gene-Nkrf	Nkrf	protein_coding	77286	NF-kappaB repressing factor	9.23319	8.9606	9.94061	10.2829	9.48388	8.9156
NC_000086.7	36910834	36911985	+	460	gene-Gm15008	Gm15008	lncRNA	100534633	predicted gene 15008	0	0	0	0	0	0
NC_000086.7	36911272	36990036	-	7039	gene-Septin6	Septin6	protein_coding	56526	septin 6	9.10082	7.98786	15.017	12.5036	14.8587	11.1997
NC_000086.7	37048845	37050418	+	1574	gene-Sowahd	Sowahd	protein_coding	245381	sosondowah ankyrin repeat domain family member D	0	0	0	0	0	0
NC_000086.7	37060246	37060354	-	109	gene-Gm26099	Gm26099	snRNA	115489202		0	0	0	0	0	0
NC_000086.7	37082518	37085222	-	434	gene-Rpl39	Rpl39	protein_coding	67248	ribosomal protein L39	525.844	491.911	517.774	528.537	689.943	510.966
NC_000086.7	37082912	37083033	-	122	gene-Snora69	Snora69	snoRNA	104369	small nucleolar RNA%2C H/ACA box 69	2.26331	2.33946	3.59516	1.25682	3.59705	1.23317
NC_000086.7	37091678	37110471	-	5682	gene-Upf3b	Upf3b	protein_coding	68134	UPF3 regulator of nonsense transcripts homolog B %28yeast%29	13.0238	14.5168	16.0818	14.3833	12.3573	16.4692
NC_000086.7	37126763	37150746	+	4262	gene-Nkap	Nkap	protein_coding	67050	NFKB activating protein	25.5586	24.5434	22.3661	20.9384	19.3232	21.2857
NC_000086.7	37150698	37168842	-	1792	gene-Akap14	Akap14	protein_coding	434756	A kinase %28PRKA%29 anchor protein 14	0	0	0	0	0	0
NC_000086.7	37154190	37173075	+	5995	gene-Gm39503	Gm39503	lncRNA	105243672		0.046059	0.0476086	0.146325	0.102307	0	0.0250955
NC_000086.7	37187588	37191238	-	494	gene-Ndufa1	Ndufa1	protein_coding	54405	NADH:ubiquinone oxidoreductase subunit A1	166.289	156.573	151.53	159.851	116.076	167.502
NC_000086.7	37191222	37192467	+	1246	gene-Rnf113a1	Rnf113a1	protein_coding	69942	ring finger protein 113A1	4.87538	8.13177	4.22417	4.30709	6.22219	6.39944
NC_000086.7	37208502	37211041	-	1663	gene-Gm9	Gm9	protein_coding	194854	predicted gene 9	0	0	0	0	0	0
NC_000086.7	37213804	37222258	-	961	gene-Rhox1	Rhox1	protein_coding	385343	reproductive homeobox 1	0	0	0	0	0	0
NC_000086.7	37244992	37249690	+	832	gene-Rhox2a	Rhox2a	protein_coding	75199	reproductive homeobox 2A	0	0	0	0	0	0
NC_000086.7	37249919	37258978	+	1048	gene-Rhox3a	Rhox3a	protein_coding	382209	reproductive homeobox 3A	0	0	0	0	0	0
NC_000086.7	37265067	37270136	+	1200	gene-Rhox4a	Rhox4a	protein_coding	664609	reproductive homeobox 4A	0	0	0	0	0	0
NC_000086.7	37380383	37384488	+	833	gene-Rhox3a2	Rhox3a2	protein_coding	100861623		0	0	0	0	0	0
NC_000086.7	37390860	37395621	+	889	gene-Rhox4a2	Rhox4a2	protein_coding	100861640		0	0	0	0	0	0
NC_000086.7	37411736	37416806	+	1179	gene-Rhox2b	Rhox2b	protein_coding	100039913	reproductive homeobox 2B	0	0	0	0	0	0
NC_000086.7	37417012	37426143	+	1048	gene-Rhox3b-ps	Rhox3b-ps	pseudogene	100135653	reproductive homeobox 3B%2C pseudogene	0	0	0	0	0	0
NC_000086.7	37432494	37437278	+	886	gene-Rhox4b	Rhox4b	protein_coding	57737	reproductive homeobox 4B	0	0	0	0	0	0
NC_000086.7	37453480	37458396	+	1028	gene-Rhox2c	Rhox2c	protein_coding	100039948	reproductive homeobox 2C	0	0	0	0	0	0
NC_000086.7	37469868	37473961	+	830	gene-Rhox3c	Rhox3c	protein_coding	100135654	reproductive homeobox 3C	0	0	0	0	0	0
NC_000086.7	37480337	37485124	+	903	gene-Rhox4c	Rhox4c	protein_coding	434759	reproductive homeobox 4C	0	0	0	0	0	0
NC_000086.7	37493410	37497715	+	795	gene-Rhox2d	Rhox2d	protein_coding	434760	reproductive homeobox 2D	0.347325	0.179506	0	0	0	0
NC_000086.7	37499317	37499459	+	143	gene-Gm26494	Gm26494	snoRNA	115489211		0	0	0	0	0	0
NC_000086.7	37514385	37519176	+	910	gene-Rhox4d	Rhox4d	protein_coding	664610	reproductive homeobox 4D	0	0	0	0	0	0
NC_000086.7	37530322	37541809	+	974	gene-Rhox2e	Rhox2e	protein_coding	100040016	reproductive homeobox 2E	0	0	0	0	0	0
NC_000086.7	37546975	37550897	+	648	gene-Rhox3e	Rhox3e	protein_coding	100135657	reproductive homeobox 3E	0	0	0	0	0	0
NC_000086.7	37557412	37562283	+	978	gene-Rhox4e	Rhox4e	protein_coding	194856	reproductive homeobox 4E	0	0	0	0	0	0
NC_000086.7	37567742	37581473	-	570	gene-Gm38640	Gm38640	lncRNA	102642845		0	0	0	0	0	0
NC_000086.7	37571421	37576159	+	779	gene-Rhox2f	Rhox2f	protein_coding	434764	reproductive homeobox 2F	0	0	0	0	0	0
NC_000086.7	37581352	37585496	+	833	gene-Rhox3f	Rhox3f	protein_coding	621852	reproductive homeobox 3F	0	0	0	0	0	0
NC_000086.7	37602895	37607686	-	929	gene-Rhox4f	Rhox4f	protein_coding	636177	reproductive homeobox 4F	0	0	0	0	0	0
NC_000086.7	37623431	37628139	-	590	gene-Rhox3g	Rhox3g	protein_coding	546294	reproductive homeobox 3G	0	0	0	0	0	0
NC_000086.7	37625380	37626197	-	818	gene-Dppa3-ps	Dppa3-ps	pseudogene	621903	developmental pluripotency-associated 3%2C pseudogene	0	0	0	0	0	0
NC_000086.7	37632205	37632347	-	143	gene-Gm24493	Gm24493	snoRNA	115489210		0	0	0	0	0	0
NC_000086.7	37639112	37643470	-	800	gene-Rhox2g	Rhox2g	protein_coding	434766	reproductive homeobox 2G	0	0	0	0	0	0
NC_000086.7	37646501	37651327	-	978	gene-Rhox4g	Rhox4g	protein_coding	664608	reproductive homeobox 4G	0	0	0	0	0	0
NC_000086.7	37657688	37668764	-	1053	gene-Rhox3h	Rhox3h	protein_coding	434758	reproductive homeobox 3H	0	0	0	0	0	0
NC_000086.7	37667233	37667376	-	144	gene-Gm24147	Gm24147	snoRNA	115489212		0	0	0	0	0	0
NC_000086.7	37668997	37673277	-	779	gene-Rhox2h	Rhox2h	protein_coding	622301	reproductive homeobox 2H	0	0	0	0	0	0
NC_000086.7	37676297	37683467	-	4116	gene-LOC108168497	LOC108168497	pseudogene	108168497		0	0	0	0	0	0
NC_000086.7	37754608	37808878	+	806	gene-Rhox5	Rhox5	protein_coding	18617	reproductive homeobox 5	0	0	0.181393	0.380477	0	0
NC_000086.7	37816375	37817607	-	228	gene-Gm34522	Gm34522	lncRNA	102637801		0	0	0	0	0	0
NC_000086.7	37827055	37829857	+	865	gene-Rhox6	Rhox6	protein_coding	19202	reproductive homeobox 6	0	0	0	0	0	0
NC_000086.7	37831686	37841171	+	983	gene-Rhox7a	Rhox7a	protein_coding	547168	reproductive homeobox 7A	0	0	0	0	0	0
NC_000086.7	37874780	37890766	-	1355	gene-Rhox8	Rhox8	protein_coding	434768	reproductive homeobox 8	0	0	0	0	0	0
NC_000086.7	37886547	37897232	-	983	gene-Rhox7b	Rhox7b	pseudogene	436198	reproductive homeobox 7B	0	0	0	0	0	0
NC_000086.7	37899097	37901770	-	882	gene-Rhox9	Rhox9	protein_coding	104384	reproductive homeobox 9	0	0	0	0	0	0
NC_000086.7	37940596	37945664	-	729	gene-Rhox11-ps2	Rhox11-ps2	lncRNA	102637882	reproductive homeobox 11%2C pseudogene 2	0	0	0	0	0	0
NC_000086.7	38013173	38018850	-	1595	gene-Btg1b	Btg1b	protein_coding	436199	BTG anti-proliferation factor 1B	0	0	0	0	0	0
NC_000086.7	38038199	38043114	-	1194	gene-Btg1c	Btg1c	protein_coding	194735	BTG anti-proliferation factor 1C	0	0	0	0	0	0
NC_000086.7	38066475	38071688	+	760	gene-Rhox10	Rhox10	protein_coding	434769	reproductive homeobox 10	0	0	0	0	0	0
NC_000086.7	38076598	38085139	-	805	gene-Rhox11	Rhox11	protein_coding	194738	reproductive homeobox 11	0	0	0	0	0	0
NC_000086.7	38104062	38110907	-	935	gene-Rhox12	Rhox12	protein_coding	382282	reproductive homeobox 12	0	0	0	0	0	0
NC_000086.7	38120840	38129966	+	1254	gene-Rhox13	Rhox13	protein_coding	73614	reproductive homeobox 13	0	0	0	0	0	0
NC_000086.7	38121576	38158422	-	884	gene-Gm39506	Gm39506	lncRNA	105243675		0.156179	0	0	0	0	0
NC_000086.7	38180609	38181823	+	1215	gene-Zfp36l1-ps	Zfp36l1-ps	pseudogene	100417737	zinc finger protein 36%2C C3H type-like 1%2C pseudogene	4.99977	5.87271	5.2946	4.54318	4.57501	3.71475
NC_000086.7	38189793	38197046	+	5122	gene-Zbtb33	Zbtb33	protein_coding	56805	zinc finger and BTB domain containing 33	35.8767	32.3473	31.1702	27.9902	29.7015	28.0216
NC_000086.7	38196573	38252496	-	4170	gene-Tmem255a	Tmem255a	protein_coding	245386	transmembrane protein 255A	4.90004	2.25867	5.60971	3.71381	3.47284	2.88628
NC_000086.7	38210441	38210520	+	80	gene-Mir3110	Mir3110	miRNA	100526512	microRNA 3110	0	0	0	0	0	0
NC_000086.7	38228492	38233654	+	2518	gene-Gm39507	Gm39507	lncRNA	105243676		0.0548299	0	0.0580632	0	0	0.0597487
NC_000086.7	38296866	38306028	+	808	gene-Rhox7-ps1	Rhox7-ps1	pseudogene	665331	reproductive homeobox 7%2C pseudogene 1	0	0	0	0	0	0
NC_000086.7	38316122	38336784	+	4278	gene-Atp1b4	Atp1b4	protein_coding	67821	ATPase%2C %28Na%2B%29/K%2B transporting%2C beta 4 polypeptide	0	0	0	0.0358421	0	0
NC_000086.7	38375184	38375896	+	713	gene-Gm40	Gm40	pseudogene	194740	predicted pseudogene 40	0	0	0	0	0	0
NC_000086.7	38396889	38397358	+	470	gene-Gm4853	Gm4853	pseudogene	227112	predicted pseudogene 4853	28.1999	26.7196	24.2635	25.1204	26.4549	28.489
NC_000086.7	38399647	38456460	-	6773	gene-Lamp2	Lamp2	protein_coding	16784	lysosomal-associated membrane protein 2	285.541	273.741	264.474	262.293	242.54	280.725
NC_000086.7	38442673	38456242	-	9842	gene-LOC115489130	LOC115489130	lncRNA	115489130		0.757502	0.478493	0.594201	0.592017	0.326982	0.535019
NC_000086.7	38479543	38480835	+	1293	gene-Gm7598	Gm7598	pseudogene	665352	predicted gene 7598	0.747434	0.772582	1.13073	1.30445	0.565661	0.698131
NC_000086.7	38502123	38506149	+	887	gene-Gm9488	Gm9488	pseudogene	670495		2.4904	2.25242	4.28555	2.42013	2.1439	3.05305
NC_000086.7	38531616	38576196	-	5061	gene-Cul4b	Cul4b	protein_coding	72584	cullin 4B	52.9769	45.3414	46.6833	47.0207	47.1125	46.8197
NC_000086.7	38600471	38613524	+	1484	gene-Mcts1	Mcts1	protein_coding	68995	malignant T cell amplified sequence 1	52.75	52.89	61.6733	58.7912	57.3686	57.3808
NC_000086.7	38630783	38635143	-	1507	gene-C1galt1c1	C1galt1c1	protein_coding	59048	C1GALT1-specific chaperone 1	66.6948	64.2039	66.3589	66.6441	66.7821	67.4866
NC_000086.7	38635288	38638397	+	1172	gene-Gm52440	Gm52440	lncRNA	115489131		0	0.121764	0.249493	0.392489	0.124812	0.128368
NC_000086.7	38684977	38686295	-	1319	gene-Ap3s1-ps1	Ap3s1-ps1	pseudogene	665369	adaptor-related protein complex 3%2C sigma 1 subunit%2C pseudogene 1	16.3288	18.501	23.0555	21.1573	24.0658	20.1889
NC_000086.7	38772780	38962688	+	1184	gene-6030498E09Rik	6030498E09Rik	protein_coding	77883	RIKEN cDNA 6030498E09 gene	0.233213	0	0	0	0.123547	0
NC_000086.7	38904943	38906720	-	1778	gene-Gm6024	Gm6024	pseudogene	547171	predicted gene 6024	0	0	0	0	0	0
NC_000086.7	38969787	38970227	+	441	gene-Gm14567	Gm14567	pseudogene	100046796	predicted gene 14567	21.2884	22.0047	23.2068	20.5139	24.5459	23.1982
NC_000086.7	39112961	39113677	-	717	gene-Gm16423	Gm16423	pseudogene	100039700	predicted gene 16423	0	0	0	0	0	0
NC_000086.7	39119650	39119911	+	262	gene-Gm14551	Gm14551	pseudogene	108168460		0	0	0	0	0	0
NC_000086.7	39305377	39305481	-	105	gene-Gm26437	Gm26437	snRNA	115489171		0	0	0	0	0	0
NC_000086.7	39346266	39346963	+	520	gene-Cypt15	Cypt15	protein_coding	78631	cysteine-rich perinuclear theca 15	0	0	0	0	0	0
NC_000086.7	39795738	39797229	+	1019	gene-Gm14571	Gm14571	pseudogene	100416195	predicted gene 14571	0	0	0	0	0	0
NC_000086.7	39862919	39863604	-	508	gene-Cypt14	Cypt14	protein_coding	100504400	cysteine-rich perinuclear theca 14	0	0	0	0	0	0
NC_000086.7	40007113	40008661	-	1549	gene-Gm7190	Gm7190	pseudogene	636766	predicted gene 7190	0.0891296	0	0	0	0	0
NC_000086.7	40136975	40137590	-	616	gene-Gm4986	Gm4986	pseudogene	245391	predicted pseudogene 4986	0	0.231667	0.237343	0	0	0.244233
NC_000086.7	40661418	40662173	+	756	gene-Gm14575	Gm14575	pseudogene	100416098	predicted gene 14575	0	0	0	0	0	0
NC_000086.7	41248479	41250261	+	1783	gene-Gm5385	Gm5385	pseudogene	100861747	predicted gene 5385	0.0774323	0.160075	0.163997	0.0859968	0.0820415	0.0843787
NC_000086.7	41372259	41372498	+	240	gene-Gm14577	Gm14577	pseudogene	108168462		0	0	0	0	0	0
NC_000086.7	41400819	41678601	+	6155	gene-Gria3	Gria3	protein_coding	53623	glutamate receptor%2C ionotropic%2C AMPA3 %28alpha 3%29	24.6739	31.8569	34.4426	31.4387	23.6235	42.6288
NC_000086.7	41685994	41708768	-	546	gene-Gm14614	Gm14614	pseudogene	101055968		0	0	0	0	0	0
NC_000086.7	41794992	41911937	-	8551	gene-Thoc2	Thoc2	protein_coding	331401	THO complex 2	34.2773	32.6101	34.3323	34.0699	32.845	34.1678
NC_000086.7	42059613	42109664	+	22194	gene-Xiap	Xiap	protein_coding	11798	X-linked inhibitor of apoptosis	21.3991	19.5921	21.2118	19.3168	19.1731	21.3869
NC_000086.7	42127827	42130860	-	2394	gene-Gm14615	Gm14615	pseudogene	100416293	predicted gene 14615	0.11534	0.11922	0	0	0	0
NC_000086.7	42149297	42277186	+	8165	gene-Stag2	Stag2	protein_coding	20843	stromal antigen 2	74.5179	62.9379	65.196	58.1968	58.9599	61.8925
NC_000086.7	42378049	42406629	+	3847	gene-B230118I11Rik	B230118I11Rik	lncRNA	109304		0.179441	0.0370956	0	0.0398576	0.0380244	0.117323
NC_000086.7	42489558	42491953	+	2038	gene-Tex13d	Tex13d	protein_coding	100039899		0	0	0	0	0	0
NC_000086.7	42502565	42522097	+	1039	gene-Sh2d1a	Sh2d1a	protein_coding	20400	SH2 domain containing 1A	0	0	0	0	0	0
NC_000086.7	42527866	43429168	-	14030	gene-Tenm1	Tenm1	protein_coding	23963	teneurin transmembrane protein 1	0.678993	0.335661	0.781556	0.666662	0.636	0.943647
NC_000086.7	42681757	42681886	-	130	gene-Gm23705	Gm23705	snoRNA	115486102		0	0	0	0	0	0
NC_000086.7	42739675	42740084	+	410	gene-Gm46667	Gm46667	pseudogene	108168430		0	0	0	0	0	0
NC_000086.7	42888383	42899305	-	744	gene-Gm14578	Gm14578	pseudogene	102640000		0	0	0	0	0	0
NC_000086.7	43254046	43254235	+	190	gene-Gm24763	Gm24763	snRNA	115489259		0	0	0	0	0	0
NC_000086.7	43589735	43590028	-	294	gene-Gm14579	Gm14579	pseudogene	102640436		0	0	0	0	0	0
NC_000086.7	43590989	43593530	+	2243	gene-Tex13c1	Tex13c1	protein_coding	637093	TEX13 family member C1	0	0	0	0	0	0
NC_000086.7	44365457	44368337	-	2881	gene-Dcaf12l2	Dcaf12l2	protein_coding	245403	DDB1 and CUL4 associated factor 12-like 2	0	0	0.0507473	0.0532219	0.0507741	0
NC_000086.7	44786567	44790197	-	3534	gene-Dcaf12l1	Dcaf12l1	protein_coding	245404	DDB1 and CUL4 associated factor 12-like 1	1.67987	1.09029	3.47512	2.21278	2.73189	1.61771
NC_000086.7	44862848	44864049	+	1202	gene-Gm7700	Gm7700	pseudogene	665585	predicted gene 7700	0	0	0	0	0	0
NC_000086.7	45090904	45092791	+	1110	gene-Prr32	Prr32	protein_coding	68800	proline rich 32	2.73636	1.67134	1.31714	1.38137	0	2.43969
NC_000086.7	45152171	45154256	-	524	gene-Gm39508	Gm39508	lncRNA	105243677		0	0	0	0	0	0
NC_000086.7	45403495	45404807	-	1313	gene-Gm14606	Gm14606	pseudogene	100040038	predicted gene 14606	0	0	0	0	0	0
NC_000086.7	45786238	45786547	-	310	gene-Gm14652	Gm14652	pseudogene	102640532		0	0	0	0.494621	0	0
NC_000086.7	45795361	45795467	-	107	gene-Gm25078	Gm25078	snRNA	115489169		0	0	0	0	0	0
NC_000086.7	46126783	46128641	+	1771	gene-Gm14653	Gm14653	pseudogene	100417665	predicted gene 14653	0	0	0	0	0	0
NC_000086.7	46156077	46156148	+	72	gene-Gm52478	Gm52478	pseudogene	115489268		0	0	0	0	0	0
NC_000086.7	46267559	46328911	-	769	gene-4930515L19Rik	4930515L19Rik	lncRNA	75133	RIKEN cDNA 4930515L19 gene	0	0	0	0	0	0
NC_000086.7	46329007	46330345	+	1339	gene-Actrt1	Actrt1	protein_coding	73360	actin-related protein T1	0	0	0	0	0	0
NC_000086.7	46455842	46456345	-	504	gene-Gm4987	Gm4987	pseudogene	245405	predicted gene 4987	7.39617	7.07872	4.0612	6.69308	6.38524	7.76117
NC_000086.7	47380245	47381365	-	1121	gene-Gm14609	Gm14609	pseudogene	100417173	predicted gene 14609	0	0	0	0	0	0
NC_000086.7	47433043	47436541	-	3499	gene-Gm5636	Gm5636	lncRNA	434775		0	0	0	0	0	0
NC_000086.7	47465791	47466863	-	309	gene-Gm39510	Gm39510	lncRNA	105243679		0	0	0	0	0	0
NC_000086.7	47471795	47473012	+	1218	gene-Gm4908	Gm4908	pseudogene	236775	predicted gene 4908	0	0.117165	0	0.251777	0.120099	0.24704
NC_000086.7	47586018	47587564	+	1547	gene-Gm14608	Gm14608	pseudogene	100040133	predicted gene 14608	4.01602	4.15114	3.21325	3.76641	2.83672	3.79279
NC_000086.7	47617227	47664321	+	674	gene-Gm52454	Gm52454	pseudogene	115489148		0	0	0	0	0	0
NC_000086.7	47724528	47726179	+	932	gene-Gm6480	Gm6480	pseudogene	624187	predicted pseudogene 6480	0	0	0	0	0	0
NC_000086.7	47809370	47892613	-	5122	gene-Smarca1	Smarca1	protein_coding	93761	SWI/SNF related%2C matrix associated%2C actin dependent regulator of chromatin%2C subfamily a%2C member 1	1.69814	1.39308	3.13986	2.96367	3.11295	2.37919
NC_000086.7	47900315	47900860	+	546	gene-Gm14648	Gm14648	pseudogene	676253	predicted gene 14648	1.2643	1.30684	1.33886	1.68497	1.33956	1.37772
NC_000086.7	47912418	47966428	+	5782	gene-Ocrl	Ocrl	protein_coding	320634	OCRL%2C inositol polyphosphate-5-phosphatase	26.9104	28.0626	31.4304	27.6062	31.1686	29.1684
NC_000086.7	48000015	48000628	+	614	gene-Gm36658	Gm36658	pseudogene	102640643		0	0	0	0	0	0
NC_000086.7	48009954	48011071	+	1118	gene-Gm7743	Gm7743	pseudogene	665672	predicted gene 7743	33.3423	31.4006	42.1086	34.8358	37.4205	33.5075
NC_000086.7	48025146	48034853	-	3149	gene-Apln	Apln	protein_coding	30878	apelin	1.44682	1.45018	0.603569	0.730386	12.1242	0.477762
NC_000086.7	48106913	48136982	+	3835	gene-Xpnpep2	Xpnpep2	protein_coding	170745	X-prolyl aminopeptidase %28aminopeptidase P%29 2%2C membrane-bound	0.0360005	0.0744234	0.304987	0.0799647	0.152574	0.0392301
NC_000086.7	48146436	48161565	+	2680	gene-Sash3	Sash3	protein_coding	74131	SAM and SH3 domain containing 3	0.154547	0.266244	0.763747	1.31591	1.20081	0.561371
NC_000086.7	48171967	48208702	-	3333	gene-Zdhhc9	Zdhhc9	protein_coding	208884	zinc finger%2C DHHC domain containing 9	43.4524	41.1037	47.5939	44.3021	45.7756	47.1248
NC_000086.7	48230286	48230444	+	159	gene-Gm24038	Gm24038	snRNA	115489251		0	0	0	0	0	0
NC_000086.7	48254336	48256792	-	217	gene-Gm39511	Gm39511	lncRNA	105243680		0	0	0	0	0	0
NC_000086.7	48256934	48282450	+	4786	gene-Utp14a	Utp14a	protein_coding	72554	UTP14A small subunit processome component	15.4332	13.0601	13.3801	13.1355	16.2907	11.6938
NC_000086.7	48276792	48285426	-	1684	gene-9530027J09Rik	9530027J09Rik	lncRNA	100500713	RIKEN cDNA 9530027J09 gene	0	0	0	0	0	0
NC_000086.7	48341358	48408068	+	9564	gene-Bcorl1	Bcorl1	protein_coding	320376	BCL6 co-repressor-like 1	10.2493	14.9213	13.376	9.66744	11.3947	12.4114
NC_000086.7	48411049	48463132	-	6551	gene-Elf4	Elf4	protein_coding	56501	E74-like factor 4 %28ets domain transcription factor%29	6.15388	7.8858	6.71762	8.58998	15.2063	7.39491
NC_000086.7	48474944	48513563	-	2368	gene-Aifm1	Aifm1	protein_coding	26926	apoptosis-inducing factor%2C mitochondrion-associated 1	29.9678	30.1926	32.8463	32.6997	36.6318	33.0374
NC_000086.7	48513663	48530240	+	3926	gene-Rab33a	Rab33a	protein_coding	19337	RAB33A%2C member RAS oncogene family	2.95395	1.59936	3.16537	2.14806	1.26682	2.29925
NC_000086.7	48541626	48594648	-	5379	gene-Zfp280c	Zfp280c	protein_coding	208968	zinc finger protein 280C	18.1464	16.4754	20.0863	17.5025	15.6097	18.7115
NC_000086.7	48623418	48662298	+	1957	gene-Slc25a14	Slc25a14	protein_coding	20523	solute carrier family 25 %28mitochondrial carrier%2C brain%29%2C member 14	13.3335	9.84437	15.1657	11.831	10.0909	13.1459
NC_000086.7	48667979	48674478	-	2269	gene-Gpr119	Gpr119	protein_coding	236781	G-protein coupled receptor 119	1.0344	0.377365	0.966525	0.540617	0.451283	0.464139
NC_000086.7	48695004	48710719	+	1743	gene-Rbmx2	Rbmx2	protein_coding	209003	RNA binding motif protein%2C X-linked 2	7.60409	5.23996	9.31069	6.86169	9.65129	7.59573
NC_000086.7	48841458	48877815	-	2232	gene-Fsip2l	Fsip2l	protein_coding	209005	fibrous sheath-interacting protein 2-like	0.123711	0	0	0	0	0
NC_000086.7	48884927	48906068	+	794	gene-Gm35107	Gm35107	lncRNA	102638574		0	0	0	0	0	0
NC_000086.7	49009707	49288243	-	6203	gene-Enox2	Enox2	protein_coding	209224	ecto-NOX disulfide-thiol exchanger 2	6.32106	6.11963	6.17527	5.88314	6.24927	5.82095
NC_000086.7	49089764	49103638	-	13875	gene-Gm35210	Gm35210	pseudogene	102638716		0	0	0	0	0	0
NC_000086.7	49286916	49315605	+	1697	gene-Gm39513	Gm39513	lncRNA	105243682		0	0	0	0	0	0
NC_000086.7	49313321	49345237	-	3974	gene-Gm14696	Gm14696	lncRNA	102638827	predicted gene 14696	0	0	0.0367899	0	0	0
NC_000086.7	49448360	49500244	+	3795	gene-Arhgap36	Arhgap36	protein_coding	75404	Rho GTPase activating protein 36	0.582079	0.413643	1.19428	1.37373	1.50327	0.673941
NC_000086.7	49660878	49661503	+	626	gene-Gm14719	Gm14719	transcribed_pseudogene	100041697		36.3901	33.967	33.6314	34.5365	29.9103	39.174
NC_000086.7	49683504	49684463	+	960	gene-Olfr1320	Olfr1320	protein_coding	236784	olfactory receptor 1320	0	0	0	0	0	0
NC_000086.7	49726973	49727932	-	960	gene-Olfr1321	Olfr1321	protein_coding	236785	olfactory receptor 1321	0	0	0	0	0	0
NC_000086.7	49782536	49797907	-	5812	gene-Igsf1	Igsf1	protein_coding	209268	immunoglobulin superfamily%2C member 1	0	0.0245538	0.0754661	0.158292	0.0755059	0.0776569
NC_000086.7	49885469	49886401	-	933	gene-Olfr1322	Olfr1322	protein_coding	257978	olfactory receptor 1322	0	0	0	0	0	0
NC_000086.7	49944553	49945510	+	958	gene-Gm15033	Gm15033	pseudogene	100040344	predicted gene 15033	0	0	0	0	0.152693	0
NC_000086.7	50009306	50010235	-	930	gene-Olfr1323	Olfr1323	protein_coding	258385	olfactory receptor 1323	0	0	0	0	0	0
NC_000086.7	50120711	50120855	+	145	gene-LOC115489234	LOC115489234	snoRNA	115489234		0	0	0	0	0	0
NC_000086.7	50372957	50374229	+	1273	gene-Gm14612	Gm14612	pseudogene	100417819	predicted gene 14612	0.216908	0.112103	0.229698	0	0	0.236367
NC_000086.7	50405813	50405919	+	107	gene-Gm22288	Gm22288	snRNA	115489273		0	0	0	0	0	0
NC_000086.7	50421448	50421559	+	112	gene-Gm51430	Gm51430	pseudogene	115486114		0	0	0	0	0	0
NC_000086.7	50425496	50426494	-	999	gene-Olfr1324	Olfr1324	protein_coding	258289	olfactory receptor 1324	0	0	0	0	0	0
NC_000086.7	50537389	50562598	+	381	gene-Gm35612	Gm35612	lncRNA	102639259	predicted gene%2C 35612	2.53657	3.37103	3.06988	3.62202	2.30362	1.5795
NC_000086.7	50542364	50542785	-	422	gene-Gm14620	Gm14620	pseudogene	100041788		0	0	0	0	0	0
NC_000086.7	50563120	50635321	-	5815	gene-Firre	Firre	lncRNA	103012	functional intergenic repeating RNA element	43.591	42.9716	52.6482	42.6377	35.3688	41.1628
NC_000086.7	50841174	50893103	+	3535	gene-Stk26	Stk26	protein_coding	70415	serine/threonine kinase 26	0.820169	0.403697	1.44756	1.21451	1.07589	0.723509
NC_000086.7	50892643	50943619	-	9238	gene-Frmd7	Frmd7	protein_coding	385354	FERM domain containing 7	0.014945	0.0926869	0.158263	0.099588	0.0633384	0
NC_000086.7	51003912	51020091	-	4282	gene-Rap2c	Rap2c	protein_coding	72065	RAP2C%2C member of RAS oncogene family	49.0084	47.5912	45.411	44.4385	48.817	43.1104
NC_000086.7	51020894	51021119	+	226	gene-Gm52442	Gm52442	pseudogene	115489133		0	0	0	0	0	0
NC_000086.7	51113494	51205990	-	9308	gene-Mbnl3	Mbnl3	protein_coding	171170	muscleblind like splicing factor 3	0.0889956	0.321964	0.376974	0.543615	1.17866	0.339428
NC_000086.7	51212510	51218142	-	555	gene-Gm7834	Gm7834	pseudogene	665866		0	0	0	0	0	0
NC_000086.7	51218751	51220071	-	1321	gene-Gm5388	Gm5388	pseudogene	385356	predicted gene 5388	1.5677	1.94453	2.65623	3.0179	2.65762	1.82222
NC_000086.7	51237714	51239600	-	1887	gene-Gm14621	Gm14621	pseudogene	100302588	predicted gene 14621	0	0	0	0	0	0
NC_000086.7	51242402	51242543	+	142	gene-LOC115489222	LOC115489222	snoRNA	115489222		0	0	0	0	0	0
NC_000086.7	51386637	51681705	-	5249	gene-Hs6st2	Hs6st2	protein_coding	50786	heparan sulfate 6-O-sulfotransferase 2	1.28882	2.58281	5.51499	5.4918	9.47518	4.6146
NC_000086.7	51681757	51864066	+	518	gene-Gm35727	Gm35727	lncRNA	102639401		0	0	0	0	0	0
NC_000086.7	51752667	51801233	-	5479	gene-Usp26	Usp26	protein_coding	83563	ubiquitin specific peptidase 26	0	0	0	0	0	0
NC_000086.7	51844685	51844801	+	117	gene-Gm22539	Gm22539	pseudogene	115486122		0	0	0	0	0	0
NC_000086.7	51968693	51973502	-	1830	gene-1700080O16Rik	1700080O16Rik	protein_coding	74279	RIKEN cDNA 1700080O16 gene	0	0	0	0	0	0
NC_000086.7	51972854	51974700	+	698	gene-Gm35790	Gm35790	lncRNA	102639486		0	0	0	0	0	0
NC_000086.7	52051007	52164923	-	5854	gene-Gpc4	Gpc4	protein_coding	14735	glypican 4	10.7544	19.3071	28.1967	27.2405	40.0808	28.3213
NC_000086.7	52272426	52613974	-	2269	gene-Gpc3	Gpc3	protein_coding	14734	glypican 3	6.32809	7.5473	11.5983	13.11	11.5399	12.2665
NC_000086.7	52378121	52378181	-	61	gene-Mir6384	Mir6384	miRNA	102465202	microRNA 6384	0	0	0	0	0	0
NC_000086.7	52422407	52422515	-	109	gene-Mir717	Mir717	miRNA	751531	microRNA 717	0	0	0	0	0	0
NC_000086.7	52575843	52619047	+	1972	gene-A630012P03Rik	A630012P03Rik	lncRNA	100504594	RIKEN cDNA A630012P03 gene	0	0	0	0	0	0
NC_000086.7	52741693	52741767	-	75	gene-Mir363	Mir363	miRNA	723852	microRNA 363	0	0	0	0	0	0
NC_000086.7	52741838	52741928	-	91	gene-Mir92-2	Mir92-2	miRNA	723942	microRNA 92-2	0	0	0	0	0	0
NC_000086.7	52741983	52742066	-	84	gene-Mir19b-2	Mir19b-2	miRNA	387195	microRNA 19b-2	0	0	0	0	0	0
NC_000086.7	52742113	52742192	-	80	gene-Mir20b	Mir20b	miRNA	723923	microRNA 20b	0	0	0	0	0	0
NC_000086.7	52742331	52742413	-	83	gene-Mir18b	Mir18b	miRNA	100124431	microRNA 18b	0	0	1.76148	0	0	0
NC_000086.7	52742503	52742567	-	65	gene-Mir106a	Mir106a	miRNA	723829	microRNA 106a	0	0	0	0	0	0
NC_000086.7	52742563	52744593	-	2031	gene-Kis2	Kis2	lncRNA	751866	Kaplan integration site 2	0	0	0	0	0	0
NC_000086.7	52760995	52763973	+	536	gene-Gm42407	Gm42407	lncRNA	105247280		0	0	0	0	0	0
NC_000086.7	52772290	52772771	-	482	gene-Gm14586	Gm14586	pseudogene	100041925		204.515	198.072	193.522	225.863	260.694	206.631
NC_000086.7	52782694	52783016	-	323	gene-Gm7851	Gm7851	pseudogene	108168469		0	0	0	0	0	0
NC_000086.7	52791200	52799474	+	2705	gene-Ccdc160	Ccdc160	protein_coding	434778	coiled-coil domain containing 160	2.55197	2.53232	3.78344	2.66419	1.89272	4.00451
NC_000086.7	52878731	52880395	+	1665	gene-Pou5f1-rs8	Pou5f1-rs8	transcribed_pseudogene	624936	POU domain%2C class 5%2C transcription factor 1%2C related sequence 8	0	0	0	0	0	0
NC_000086.7	52898559	52899511	+	953	gene-Rps2-ps13	Rps2-ps13	pseudogene	546298	ribosomal protein S2%2C pseudogene 13	0.869224	1.3477	0.767068	0.965366	1.68844	1.26294
NC_000086.7	52912214	52956961	+	4420	gene-Phf6	Phf6	protein_coding	70998	PHD finger protein 6	33.922	33.5781	33.4084	30.7012	30.282	33.6634
NC_000086.7	52988078	53021660	+	1349	gene-Hprt	Hprt	protein_coding	15452	hypoxanthine guanine phosphoribosyl transferase	154.539	139.956	168.963	149.468	147.148	154.908
NC_000086.7	53047997	53048078	-	82	gene-Mir450b	Mir450b	miRNA	751532	microRNA 450b	0	0	0	0	0	0
NC_000086.7	53048154	53048244	-	91	gene-Mir450-1	Mir450-1	miRNA	723869	microRNA 450-1	0	0	0	0	0	0
NC_000086.7	53048299	53048367	-	69	gene-Mir450-2	Mir450-2	miRNA	723938	microRNA 450-2	0	0	0	0	0	0
NC_000086.7	53049403	53049487	-	85	gene-Mir542	Mir542	miRNA	723901	microRNA 542	0	0	0	0	0	0
NC_000086.7	53053112	53057190	-	2993	gene-C430049B03Rik	C430049B03Rik	lncRNA	72575	RIKEN cDNA C430049B03 gene	0.507411	0.619843	0.488483	0.614764	2.24821	0.854529
NC_000086.7	53053255	53053353	-	99	gene-Mir351	Mir351	miRNA	723910	microRNA 351	0	0	0	0	2.95515	0
NC_000086.7	53053984	53054054	-	71	gene-Mir503	Mir503	miRNA	723879	microRNA 503	0	0	0	0	0	0
NC_000086.7	53054255	53054349	-	95	gene-Mir322	Mir322	miRNA	723907	microRNA 322	0	0	0	0	0	0
NC_000086.7	53063860	53167728	+	7718	gene-Gm35988	Gm35988	lncRNA	102639750		0	0	0	0	0	0
NC_000086.7	53069993	53240110	-	1446	gene-Plac1	Plac1	protein_coding	56096	placental specific protein 1	0	0	0	0	0	0.104044
NC_000086.7	53243415	53269850	-	4599	gene-Fam122b	Fam122b	protein_coding	78755	family with sequence similarity 122%2C member B	7.59505	7.88162	7.59785	6.50137	7.72908	8.14555
NC_000086.7	53273419	53331186	+	1042	gene-Fam122c	Fam122c	protein_coding	73866	family with sequence similarity 122%2C member C	0	0	0	0	0	0
NC_000086.7	53314494	53315203	+	710	gene-Gm14585	Gm14585	pseudogene	385527	predicted gene 14585	0	0	0	0	0	0
NC_000086.7	53344594	53370658	-	2654	gene-Mospd1	Mospd1	protein_coding	70380	motile sperm domain containing 1	27.1546	28.5521	27.9846	25.9983	31.0859	26.7563
NC_000086.7	53418317	53418967	+	651	gene-Gm14584	Gm14584	pseudogene	100040609	predicted gene 14584	16.542	16.0025	17.9666	16.4874	19.5489	16.6393
NC_000086.7	53434918	53443576	+	478	gene-Etd	Etd	protein_coding	69501	embryonic testis differentiation	0	0	0	0	0	0
NC_000086.7	53460128	53464672	+	3482	gene-Gm36046	Gm36046	lncRNA	102639824		0	0	0	0	0	0.0864143
NC_000086.7	53577073	53580003	-	762	gene-4933416I08Rik	4933416I08Rik	protein_coding	71159	RIKEN cDNA 4933416I08 gene	0	0	0	0	0	0
NC_000086.7	53607922	53609135	+	953	gene-Rtl8c	Rtl8c	protein_coding	72865	retrotransposon Gag like 8C	88.3711	89.3977	101.867	97.3411	98.5433	89.5106
NC_000086.7	53633300	53633987	+	688	gene-Gm14600	Gm14600	pseudogene	100416196	predicted gene 14600	0.200671	0	0	0	0	0.218673
NC_000086.7	53642488	53643763	-	1276	gene-Rtl8a	Rtl8a	protein_coding	66158	retrotransposon Gag like 8A	84.1788	93.0503	94.757	95.4121	93.7751	96.9183
NC_000086.7	53669165	53670437	-	1273	gene-Rtl8b	Rtl8b	protein_coding	553127	retrotransposon Gag like 8B	93.4873	89.6823	93.717	100.214	95.6049	100.338
NC_000086.7	53686527	53691325	+	1219	gene-LOC100504039	LOC100504039	lncRNA	100504039	uncharacterized LOC100504039	0	0.117069	0	0	0	0
NC_000086.7	53696922	53716578	-	1081	gene-AW822252	AW822252	lncRNA	331578	expressed sequence AW822252	0	0	0	0.141843	0.270638	0
NC_000086.7	53724655	53738565	+	1820	gene-Ct55	Ct55	protein_coding	75013	cancer/testis antigen 55	0.0758581	0.0784104	0.160663	0.252746	0.482242	0.24799
NC_000086.7	53742901	53757970	-	1363	gene-1700013H16Rik	1700013H16Rik	protein_coding	75514	RIKEN cDNA 1700013H16 gene	0	0	0	0	0	0
NC_000086.7	53762788	53763018	+	231	gene-Gm6025	Gm6025	pseudogene	102634082		0	0	0	0	0	0
NC_000086.7	53772686	53776394	-	2613	gene-Zfp36l3	Zfp36l3	protein_coding	333473	zinc finger protein 36%2C C3H type-like 3	0	0	0	0	0	0.0575765
NC_000086.7	53772779	53773129	+	351	gene-Gm14593	Gm14593	pseudogene	115489116		0	0	0	0	0	0
NC_000086.7	53777118	53797716	-	2357	gene-Xlr	Xlr	protein_coding	22441	X-linked lymphocyte-regulated	0	0.121092	0.558264	0.715594	1.73774	0.19149
NC_000086.7	53815929	53820027	-	657	gene-Gm14599	Gm14599	pseudogene	100040719	predicted gene 14599	0	0.21721	0.445063	0.233383	2.22648	0.228991
NC_000086.7	53829150	53832192	+	436	gene-Gm38663	Gm38663	pseudogene	102643187		0	0	0	0	0	0
NC_000086.7	53855069	53856216	-	427	gene-Gm31171	Gm31171	lncRNA	102633316		0	0	0	0	0	0
NC_000086.7	53883464	53884513	-	1050	gene-Atf1-ps	Atf1-ps	pseudogene	100040260		12.7543	11.4166	11.1393	13.1428	14.3494	12.0358
NC_000086.7	53973120	53975192	-	1038	gene-Gm15482	Gm15482	lncRNA	100040271		0	0	0	0	0	0
NC_000086.7	54081353	54081729	+	377	gene-Gm46673	Gm46673	pseudogene	108168437		0	0	0	0	0	0
NC_000086.7	54118995	54119101	+	107	gene-Gm22550	Gm22550	snRNA	115489280		0	0	0	0	0	0
NC_000086.7	54134885	54144175	+	630	gene-Gm16428	Gm16428	pseudogene	100040789		0	0	0	0	0	0
NC_000086.7	54236193	54253350	+	905	gene-Gm14598	Gm14598	pseudogene	100040317		0	0	0	0	0	0
NC_000086.7	54349112	54365931	+	697	gene-Gm14596	Gm14596	protein_coding	625508	predicted gene 14596	0	0	0	0	0	0
NC_000086.7	54440097	54457011	+	758	gene-Gm14594	Gm14594	protein_coding	666096		0	0	0	0	0	0
NC_000086.7	54531166	54548016	+	745	gene-Gm16405	Gm16405	protein_coding	100040867	predicted gene 16405	0	0	0	0	0	0
NC_000086.7	54622169	54639019	+	745	gene-Gm16430	Gm16430	protein_coding	100040894	predicted gene 16430	0	0	0	0	0	0
NC_000086.7	54713224	54730009	+	702	gene-Gm14595	Gm14595	protein_coding	666122	predicted gene 14595	0	0	0	0	0	0
NC_000086.7	54810872	54827788	+	702	gene-Gm14590	Gm14590	protein_coding	666135	predicted gene 14590	0	0	0	0	0	0
NC_000086.7	54968276	54988925	+	668	gene-Gm16431	Gm16431	pseudogene	100038960	predicted gene 16431	0	0	0	0	0	0
NC_000086.7	55019202	55036109	+	755	gene-Gm7950	Gm7950	protein_coding	666151		0	0	0	0	0	0
NC_000086.7	55095566	55112454	+	742	gene-Gm7958	Gm7958	protein_coding	666161		0	0	0	0	0	0
NC_000086.7	55226876	55243736	+	743	gene-Slxl1	Slxl1	protein_coding	75140	Slx-like 1	0	0	0	0	0	0
NC_000086.7	55309727	55326665	+	759	gene-Gm6660	Gm6660	protein_coding	626274		0	0	0	0	0	0
NC_000086.7	55430228	55446943	+	708	gene-Gm14625	Gm14625	protein_coding	625210	predicted gene 14625	0	0	0	0	0	0
NC_000086.7	55551596	55568457	+	650	gene-Gm16404	Gm16404	protein_coding	100039055	predicted gene 16404	0	0	0	0	0	0
NC_000086.7	55699414	55722271	+	636	gene-Gm14622	Gm14622	pseudogene	676623		0	0	0	0	0	0
NC_000086.7	55798252	55816984	+	569	gene-Gm6664	Gm6664	protein_coding	626315		0	0	0	0	0	0
NC_000086.7	55839252	56153496	+	1364	gene-3830403N18Rik	3830403N18Rik	protein_coding	70691	RIKEN cDNA 3830403N18 gene	0.303655	0.418495	0.428748	1.23655	0.428974	0.110299
NC_000086.7	55845726	55846655	-	930	gene-Gm7927	Gm7927	pseudogene	666097	predicted gene 7927	0.148454	0.153448	0	0.164874	0	0
NC_000086.7	55862223	55876616	+	621	gene-Gm14623	Gm14623	pseudogene	666107		0	0	0	0	0	0
NC_000086.7	55874617	55875471	-	855	gene-Gm6668	Gm6668	pseudogene	626348	predicted gene 6668	0	0	0	0	0	0
NC_000086.7	55891713	55895852	-	1032	gene-Gm35586	Gm35586	protein_coding	102639227	predicted gene%2C 35586	0	0	0	0	0	0
NC_000086.7	55919980	55925930	-	918	gene-Gm35536	Gm35536	lncRNA	102639157		0	0	0	0	0	0
NC_000086.7	55951058	55951436	-	379	gene-Gm46668	Gm46668	pseudogene	108168431		0	0	0	0	0	0
NC_000086.7	55971903	55972766	-	236	gene-Gm35487	Gm35487	lncRNA	102639088		0	0	0	0	0	0
NC_000086.7	55975060	55975438	-	379	gene-Gm46669	Gm46669	pseudogene	108168432		0	0	0	0	0	0
NC_000086.7	56106814	56128318	-	472	gene-Gm46670	Gm46670	pseudogene	108168433		0	0	0	0	0	0
NC_000086.7	56154544	56156543	-	2000	gene-Gm14639	Gm14639	pseudogene	626439	predicted gene 14639	6.41987	7.34941	7.09085	7.05329	6.36318	6.31879
NC_000086.7	56189827	56212886	-	979	gene-Gm773	Gm773	protein_coding	331416	predicted gene 773	0	0	0	0	0	0
NC_000086.7	56190812	56191694	+	883	gene-Gm14627	Gm14627	pseudogene	100416875	predicted gene 14627	0.156355	0	0.165575	0	0	0.170382
NC_000086.7	56214842	56216070	+	1229	gene-Gm2120	Gm2120	pseudogene	100039254	predicted gene 2120	0	0	0	0	0	0
NC_000086.7	56223150	56226516	-	537	gene-Gm35893	Gm35893	lncRNA	102639628		0	0	0	0	0	0
NC_000086.7	56277085	56293278	-	3150	gene-Gm35953	Gm35953	protein_coding	102639702		0	0	0	0	0	0
NC_000086.7	56317608	56320664	+	547	gene-1600025M17Rik	1600025M17Rik	lncRNA	72030	RIKEN cDNA 1600025M17 gene	0	0	0	0	0	0
NC_000086.7	56344120	56346396	-	704	gene-Gm38625	Gm38625	lncRNA	102642677		0	0	0	0	0	0
NC_000086.7	56346397	56365674	+	3741	gene-Zfp449	Zfp449	protein_coding	78619	zinc finger protein 449	11.1084	10.9481	11.8807	9.87787	12.0043	11.4213
NC_000086.7	56374517	56378470	+	3133	gene-Smim10l2a	Smim10l2a	protein_coding	320237	small integral membrane protein 10 like 2A	0.661005	0.364397	0.279993	0.244705	0.747041	0.432182
NC_000086.7	56387228	56395835	+	6287	gene-Gm39514	Gm39514	lncRNA	105243684		0	0	0	0	0	0
NC_000086.7	56447878	56448357	-	480	gene-Gm14633	Gm14633	pseudogene	102639974		93.1917	95.7326	90.4631	104.458	109.71	86.8206
NC_000086.7	56454825	56507843	+	7118	gene-Ints6l	Ints6l	protein_coding	236790	integrator complex subunit 6 like	20.2496	15.7182	22.4912	17.0609	17.2421	15.2603
NC_000086.7	56543873	56569162	-	1503	gene-Gm648	Gm648	protein_coding	270599	predicted gene 648	0	0	0	0	0	0
NC_000086.7	56585512	56597944	-	4109	gene-Mmgt1	Mmgt1	protein_coding	236792	membrane magnesium transporter 1	65.4189	57.6176	65.3626	63.1764	62.1575	69.64
NC_000086.7	56587852	56587914	-	63	gene-Mir5116	Mir5116	miRNA	100628628	microRNA 5116	78.8925	70.2209	74.2619	82.7508	83.5886	74.0296
NC_000086.7	56598192	56599656	+	602	gene-Gm36239	Gm36239	lncRNA	102640084		0	0	0	0.50941	0	0
NC_000086.7	56609556	56664230	+	5059	gene-Slc9a6	Slc9a6	protein_coding	236794	solute carrier family 9 %28sodium/hydrogen exchanger%29%2C member 6	28.8186	25.839	32.1075	26.7627	27.7293	31.4039
NC_000086.7	56682477	56684891	+	1809	gene-Gm39515	Gm39515	lncRNA	105243685		0	0.0788872	0	0	0.404312	0
NC_000086.7	56689995	56692299	+	496	gene-Gm52455	Gm52455	pseudogene	115489149		0	0	0	0	0	0
NC_000086.7	56720136	56723608	-	1051	gene-Gm36289	Gm36289	lncRNA	102640154		0	0.135782	0	0	0	0
NC_000086.7	56725073	56725235	+	163	gene-Gm26312	Gm26312	snRNA	115489254		0	0	0	0	0	0
NC_000086.7	56731209	56793346	+	4011	gene-Fhl1	Fhl1	protein_coding	14199	four and a half LIM domains 1	346.48	354.828	327.727	296.114	322.502	324.713
NC_000086.7	56750010	56750115	+	106	gene-Gm23258	Gm23258	snRNA	115489196		0	0	0	0	0	0
NC_000086.7	56794833	56822490	-	4007	gene-Map7d3	Map7d3	protein_coding	320923	MAP7 domain containing 3	0.930289	1.17528	1.09461	1.49238	1.27771	1.50184
NC_000086.7	56894234	56980359	+	9260	gene-Adgrg4	Adgrg4	protein_coding	236798	adhesion G protein-coupled receptor G4	0	0	0	0	0	0
NC_000086.7	57043074	57048758	+	2772	gene-Brs3	Brs3	protein_coding	12209	bombesin-like receptor 3	0	0	0	0	0	0
NC_000086.7	57053570	57067183	+	2975	gene-Htatsf1	Htatsf1	protein_coding	72459	HIV TAT specific factor 1	61.7218	51.3745	64.4276	65.0954	57.2828	62.1512
NC_000086.7	57088106	57106540	+	2297	gene-Vgll1	Vgll1	protein_coding	170828	vestigial like family member 1	0	0	0	0	0	0
NC_000086.7	57200637	57204378	+	758	gene-Gm14718	Gm14718	lncRNA	100502842	predicted gene 14718	0	0	0	0	0	0
NC_000086.7	57212143	57224042	+	1250	gene-Cd40lg	Cd40lg	protein_coding	21947	CD40 ligand	0	0	0	0	0	0
NC_000086.7	57231485	57338758	-	7141	gene-Arhgef6	Arhgef6	protein_coding	73341	Rac/Cdc42 guanine nucleotide exchange factor %28GEF%29 6	10.9235	14.0089	16.6452	15.1164	11.4099	16.9598
NC_000086.7	57383348	57393046	-	3753	gene-Rbmx	Rbmx	protein_coding	19655	RNA binding motif protein%2C X chromosome	63.4945	64.7942	78.9645	64.8384	55.8148	69.1104
NC_000086.7	57391448	57391509	-	62	gene-Snord61	Snord61	snoRNA	353374	small nucleolar RNA%2C C/D box 61	0	0	0	0	0	0
NC_000086.7	57400767	57488773	+	2293	gene-Gm364	Gm364	protein_coding	245423	predicted gene 364	0	0	0	0	0	0
NC_000086.7	57496668	57503757	-	5410	gene-Gpr101	Gpr101	protein_coding	245424	G protein-coupled receptor 101	0	0	0	0	0	0
NC_000086.7	57631591	57631974	-	384	gene-Gm14630	Gm14630	pseudogene	102640291		0.359536	0	0.761474	1.99652	0.380938	0.39179
NC_000086.7	57659599	57661090	+	1492	gene-Gm5389	Gm5389	pseudogene	385362	predicted gene 5389	0.185069	0.191296	0.195983	0.205539	0	0
NC_000086.7	57708755	57716017	+	4503	gene-Gm52418	Gm52418	lncRNA	115489098		0	0	0	0	0	0
NC_000086.7	57742398	57748045	-	779	gene-Gm39516	Gm39516	lncRNA	105243686		0	0	0	0	0	0
NC_000086.7	57745642	57746322	-	681	gene-Gm8111	Gm8111	pseudogene	116601115	predicted gene 8111	0	0	0	0	0	0
NC_000086.7	57857628	57864108	-	3013	gene-Gm39517	Gm39517	lncRNA	105243687		0	0	0	0	0	0
NC_000086.7	57989473	57989579	+	107	gene-Gm25023	Gm25023	snRNA	115489157		0	0	0	0	0	0
NC_000086.7	57993709	58015604	-	514	gene-LOC100504535	LOC100504535	pseudogene	100504535		0	0	0	0	0	0
NC_000086.7	58030628	58036630	+	4035	gene-Zic3	Zic3	protein_coding	22773	zinc finger protein of the cerebellum 3	0.0342161	0	0	0.0380006	0	0
NC_000086.7	58121145	58127580	+	357	gene-Gm36466	Gm36466	lncRNA	102640398		0	0	0	0	0	0
NC_000086.7	58135153	58177146	+	2039	gene-Gm36522	Gm36522	lncRNA	102640467		0	0	0	0	0	0
NC_000086.7	58357952	58358058	-	107	gene-Gm25851	Gm25851	snRNA	115489170		0	0	0	0	0	0
NC_000086.7	58629937	58632867	-	1968	gene-Gm16436	Gm16436	pseudogene	100534336	predicted gene 16436	0.84184	0.79765	0.742902	0.701215	0.817622	0.993808
NC_000086.7	58909356	58920305	+	1689	gene-4930550L24Rik	4930550L24Rik	protein_coding	75352	RIKEN cDNA 4930550L24 gene	0	0	0	0.181566	0	0
NC_000086.7	59062139	59585572	-	9309	gene-Fgf13	Fgf13	protein_coding	14168	fibroblast growth factor 13	16.4328	11.1296	27.0293	19.2715	18.5266	17.5837
NC_000086.7	59097658	59097736	-	79	gene-Mir504	Mir504	miRNA	100124476	microRNA 504	0	0	0	0	0	0
NC_000086.7	59179292	59191608	+	1157	gene-Gm36570	Gm36570	lncRNA	102640531		0.119327	0.123342	0	0	0	0
NC_000086.7	59190773	59190866	+	94	gene-Gm26487	Gm26487	pseudogene	115489198		0	0	0	0	0	0
NC_000086.7	59196287	59197837	+	1551	gene-Gm14890	Gm14890	pseudogene	100418177	predicted gene 14890	0	0.0920096	0	0	0	0
NC_000086.7	59306935	59330139	-	21745	gene-Gm39518	Gm39518	lncRNA	105243688		0.0698404	0.0721902	0.0336176	0.0352569	0.0605436	0.0207561
NC_000086.7	59589288	59692078	+	2030	gene-Gm36631	Gm36631	lncRNA	102640606		0	0	0	0	0	0
NC_000086.7	59999329	60030760	+	2870	gene-F9	F9	protein_coding	14071	coagulation factor IX	0	0.0497237	0.101884	0	0.0509687	0
NC_000086.7	60045096	60046276	-	1181	gene-Gm5637	Gm5637	pseudogene	434782		126.605	150.924	128.129	119.836	105.901	141.148
NC_000086.7	60055956	60179184	-	4776	gene-Mcf2	Mcf2	protein_coding	109904	mcf.2 transforming sequence	0.0578148	0.02988	0	0.0321048	0	0
NC_000086.7	60223283	60404853	-	7368	gene-Atp11c	Atp11c	protein_coding	320940	ATPase%2C class VI%2C type 11C	18.2508	15.8434	17.5412	16.0658	13.8577	18.3159
NC_000086.7	60257552	60257658	+	107	gene-Gm22287	Gm22287	snRNA	115489175		0	0	0	0	0	0
NC_000086.7	60394403	60394492	-	90	gene-Mir505	Mir505	miRNA	751545	microRNA 505	0	0	0	0	0	0
NC_000086.7	60426047	60426526	-	480	gene-Gm8144	Gm8144	pseudogene	666517		0.862886	0.891918	0	1.91665	1.8285	0.626864
NC_000086.7	60436047	60456195	-	1554	gene-Gm7073	Gm7073	protein_coding	631784	predicted gene 7073	0	0	0	0	0	0
NC_000086.7	60548008	60549217	+	1210	gene-Gm715	Gm715	protein_coding	279618	predicted gene 715	2.16791	1.29734	1.44995	1.77409	0.362678	2.11372
NC_000086.7	60726334	60727523	-	1190	gene-Gm8163	Gm8163	pseudogene	666559	predicted gene 8163	0.69611	0.479687	0.368579	0.773104	0.491698	0.758558
NC_000086.7	60799436	60808323	+	1486	gene-Gm14661	Gm14661	lncRNA	105246632		0	0	0	0	0	0
NC_000086.7	60818284	60819211	+	928	gene-Gm14660	Gm14660	pseudogene	671636	predicted gene 14660	0	0	0	0	0	0
NC_000086.7	60891366	60893430	-	2065	gene-Sox3	Sox3	protein_coding	20675	SRY %28sex determining region Y%29-box 3	0.267432	0.138215	0.141601	0.222759	0.283351	0
NC_000086.7	60893653	60898067	+	734	gene-Gm38438	Gm38438	lncRNA	102631518	predicted gene%2C 38438	0.564285	0.972118	0.199187	0.417799	0.199292	0.614907
NC_000086.7	61011694	61076070	+	525	gene-Gm14664	Gm14664	lncRNA	102631697	predicted gene 14664	0	0	0	0	0	0
NC_000086.7	61090569	61094151	+	2975	gene-Gm14663	Gm14663	pseudogene	100286842	predicted gene 14663	0	0	0	0	0	0
NC_000086.7	61116378	61139460	+	869	gene-Cdr1os	Cdr1os	lncRNA	331424	cerebellar degeneration related antigen 1%2C opposite strand	2.06537	2.13486	1.68243	1.41158	0.673326	3.46254
NC_000086.7	61183246	61185558	-	2313	gene-Cdr1	Cdr1	protein_coding	631990	cerebellar degeneration related antigen 1	0	0	0	0	0	0
NC_000086.7	61191293	61194165	+	2873	gene-C030023E24Rik	C030023E24Rik	lncRNA	320247	RIKEN cDNA C030023E24 gene	0.144165	0.198687	0.305332	0.10674	0	0.157098
NC_000086.7	61288194	61292480	+	1880	gene-Gm4988	Gm4988	protein_coding	245440	predicted gene 4988	0.146874	0.151816	0.155535	0	0	0.0800252
NC_000086.7	61389304	61389778	+	475	gene-Gm14665	Gm14665	pseudogene	100416769	predicted gene 14665	0	0	0	0	0	0
NC_000086.7	61480453	61481295	+	843	gene-Gm14666	Gm14666	pseudogene	102632063		0	0	0	0	0	0
NC_000086.7	61620150	61620748	+	599	gene-Gm14655	Gm14655	pseudogene	100417187	predicted gene 14655	0	0	0	0	0	0
NC_000086.7	61709611	61710950	+	1340	gene-Ldoc1	Ldoc1	protein_coding	434784	regulator of NFKB signaling	0	0	0	0	0	0
NC_000086.7	61785360	61786990	+	1631	gene-Gm7327	Gm7327	pseudogene	654353	predicted gene 7327	32.1665	30.4488	34.87	29.4255	33.9915	30.5322
NC_000086.7	61830509	61834389	+	651	gene-Gm6743	Gm6743	pseudogene	101056233		0.63623	1.09606	0.898329	0.235534	0.224701	0.462204
NC_000086.7	61938891	61938997	+	107	gene-Gm25412	Gm25412	snRNA	115489276		0	0	0	0	0	0
NC_000086.7	62282960	62292084	+	2126	gene-4933402E13Rik	4933402E13Rik	protein_coding	74437	RIKEN cDNA 4933402E13 gene	0	0	0	0	0	0
NC_000086.7	62372046	62373113	+	1068	gene-Gm14679	Gm14679	pseudogene	100416770	predicted gene 14679	0	0	0	0	0	0
NC_000086.7	62446491	62468813	+	727	gene-4931400O07Rik	4931400O07Rik	lncRNA	70936	RIKEN cDNA 4931400O07 gene	0	0	0	0	0	0
NC_000086.7	62510539	62527011	-	778	gene-Tslrn1	Tslrn1	lncRNA	75545	testis specific long noncoding RNA 1	0	0	0	0	0	0
NC_000086.7	62775128	62776637	-	1510	gene-Sms-ps	Sms-ps	pseudogene	671878	spermine synthase%2C pseudogene	17.0977	13.3256	19.171	16.2471	18.1155	16.2403
NC_000086.7	63034194	63035345	-	883	gene-Gm6754	Gm6754	pseudogene	627420		0	0	0	0	0	0
NC_000086.7	63184232	63186634	-	1097	gene-Gm14659	Gm14659	pseudogene	100188961	predicted gene 14659	0	0	0	0	0	0
NC_000086.7	64047554	64047906	-	353	gene-Gm8260	Gm8260	pseudogene	102632622		0	0	0	0	0	0
NC_000086.7	64151405	64152198	-	604	gene-Gm6760	Gm6760	protein_coding	627470	predicted gene 6760	0	0	0	0	0	0
NC_000086.7	64173548	64178779	+	1805	gene-3830417A13Rik	3830417A13Rik	protein_coding	70696	RIKEN cDNA 3830417A13 gene	0.0764885	0	0.0809989	0.0849487	0	0
NC_000086.7	64264883	64277345	-	11291	gene-Slitrk4	Slitrk4	protein_coding	245446	SLIT and NTRK-like family%2C member 4	0.146731	0.063195	0.181281	0.0407402	0.0518218	0.186543
NC_000086.7	64496584	64496657	+	74	gene-Gm24598	Gm24598	snoRNA	115489207		22.3884	17.3562	25.6843	22.7926	23.7211	18.2976
NC_000086.7	64749896	64751361	-	1466	gene-Gm14676	Gm14676	pseudogene	100306935	predicted gene 14676	0	0	0	0	0	0
NC_000086.7	64800511	64800616	+	106	gene-Gm26111	Gm26111	snRNA	115489168		0	0	0	0	0	0
NC_000086.7	64842598	64843491	-	894	gene-Gm14667	Gm14667	pseudogene	100417519	predicted gene 14667	0	0	0	0	0	0
NC_000086.7	64944076	64945051	+	825	gene-Gm14673	Gm14673	pseudogene	100040011	predicted gene 14673	0	0	0.354432	0	0	0
NC_000086.7	65047644	65049017	+	857	gene-Ctag2	Ctag2	protein_coding	70062	cancer/testis antigen 2	0	0	0	0	0	0
NC_000086.7	65505895	65507666	+	1772	gene-Gm52453	Gm52453	pseudogene	115489147		0	0	0	0	0	0
NC_000086.7	65707395	65709203	+	1809	gene-Gm52432	Gm52432	protein_coding	115489121		0	0	0.0808198	0.0847608	0	0
NC_000086.7	65936261	65938668	+	2009	gene-Gm14668	Gm14668	pseudogene	671840	predicted gene 14668	0	0	0.0727741	0	0	0
NC_000086.7	66025501	66026009	+	509	gene-Gm14674	Gm14674	pseudogene	100503851		0	0	0	0	0	0
NC_000086.7	66147486	66169834	+	699	gene-Gm30914	Gm30914	lncRNA	102632973		0	0	0	0	0	0
NC_000086.7	66648951	66661402	+	9527	gene-Slitrk2	Slitrk2	protein_coding	245450	SLIT and NTRK-like family%2C member 2	9.11524	8.29848	9.82156	7.83802	5.14368	11.5911
NC_000086.7	66669636	66669738	-	103	gene-LOC115489247	LOC115489247	snoRNA	115489247		0	0	0	0	0	0
NC_000086.7	66728415	66728553	+	139	gene-Gm23000	Gm23000	pseudogene	115489256		0	0	0	0	0	0
NC_000086.7	66758813	66760651	+	1839	gene-Gm52436	Gm52436	protein_coding	115489126		0.0750744	0	0	0	0	0
NC_000086.7	66763676	66764771	+	1096	gene-Gm8310	Gm8310	pseudogene	666824	predicted gene 8310	0	0	0	0	0	0
NC_000086.7	66776757	66776818	-	62	gene-Mir743	Mir743	miRNA	100049546	microRNA 743	0	0	0	0	0	0
NC_000086.7	66777256	66777332	-	77	gene-Mir743b	Mir743b	miRNA	100124496	microRNA 743b	0	0	0	0	0	0
NC_000086.7	66778420	66779579	-	574	gene-Gm14681	Gm14681	pseudogene	115489150		54.3588	59.1712	58.3284	66.2481	91.4887	57.6627
NC_000086.7	66780373	66780437	-	65	gene-Mir742	Mir742	miRNA	100049548	microRNA 742	0	0	0	0	0	0
NC_000086.7	66780758	66780833	-	76	gene-Mir883a	Mir883a	miRNA	100124462	microRNA 883a	0	0	0	0	0	0
NC_000086.7	66789890	66789967	-	78	gene-Mir883b	Mir883b	miRNA	100124493	microRNA 883b	0	0	0	0	0	0
NC_000086.7	66792595	66792661	-	67	gene-Mir471	Mir471	miRNA	723939	microRNA 471	0	0	0	0	0	0
NC_000086.7	66796805	66796875	-	71	gene-Mir741	Mir741	miRNA	100049545	microRNA 741	0	0	0	0	0	0
NC_000086.7	66799223	66799297	-	75	gene-Mir463	Mir463	miRNA	723887	microRNA 463	0	0	0	0	0	0
NC_000086.7	66800530	66800607	-	78	gene-Mir880	Mir880	miRNA	100124480	microRNA 880	0	0	0	0	0	0
NC_000086.7	66801508	66801585	-	78	gene-Mir878	Mir878	miRNA	100124479	microRNA 878	0	0	0	0	0	0
NC_000086.7	66801944	66802021	-	78	gene-Mir881	Mir881	miRNA	100124460	microRNA 881	0	0	0	0	0	0
NC_000086.7	66810428	66810504	-	77	gene-Mir871	Mir871	miRNA	100124478	microRNA 871	0	0	0	0	0	0
NC_000086.7	66813951	66814025	-	75	gene-Mir470	Mir470	miRNA	723873	microRNA 470	0	0	0	0	0	0
NC_000086.7	66822656	66822713	-	58	gene-Mir465d	Mir465d	miRNA	102466239	microRNA 465d	0	0	0	0	0	0
NC_000086.7	66825955	66826035	-	81	gene-Mir465c-1	Mir465c-1	miRNA	100124441	microRNA 465c-1	0	0	0	0	0	0
NC_000086.7	66829202	66829280	-	79	gene-Mir465b-1	Mir465b-1	miRNA	100124473	microRNA 465b-1	0	0	0	0	0	0
NC_000086.7	66832517	66832597	-	81	gene-Mir465c-2	Mir465c-2	miRNA	100124464	microRNA 465c-2	0	0	0	0	0	0
NC_000086.7	66835764	66835842	-	79	gene-Mir465b-2	Mir465b-2	miRNA	100124440	microRNA 465b-2	0	0	0	0	0	0
NC_000086.7	66839052	66839125	-	74	gene-Mir465	Mir465	miRNA	723888	microRNA 465	0	0	0	0	0	0
NC_000086.7	66850413	66853065	-	737	gene-Gm30993	Gm30993	lncRNA	102633079		0	0	0	0	0	0
NC_000086.7	67048245	67049921	+	1677	gene-Gm52439	Gm52439	protein_coding	115489129		0	0	0	0	0	0
NC_000086.7	67169613	67186657	-	685	gene-Gm8312	Gm8312	pseudogene	666828		0	0	0	0	0	0
NC_000086.7	67595330	67595438	-	109	gene-Gm26276	Gm26276	pseudogene	115486109		0	0	0	0	0	0
NC_000086.7	67660090	67663868	+	375	gene-Gm14687	Gm14687	pseudogene	108168438		0	0	0	0	0	0
NC_000086.7	67682900	67693562	-	782	gene-Gm1140	Gm1140	protein_coding	382217	predicted gene 1140	0	0	0	0	0	0
NC_000086.7	67695698	67706258	+	690	gene-Gm14692	Gm14692	protein_coding	666842	predicted gene 14692	0	0	0	0	0	0
NC_000086.7	67726242	67726807	+	566	gene-Rpl7a-ps13	Rpl7a-ps13	pseudogene	100302460	ribosomal protein L7A%2C pseudogene 13	0.487851	0	0	0	0	0
NC_000086.7	67919864	67921450	-	1426	gene-4933436I01Rik	4933436I01Rik	protein_coding	66780	RIKEN cDNA 4933436I01 gene	0	0	0	0	0	0
NC_000086.7	67988096	67988161	-	66	gene-Mir201	Mir201	miRNA	387197	microRNA 201	0	0	0	0	0	0
NC_000086.7	67988374	67988451	-	78	gene-Mir547	Mir547	miRNA	723918	microRNA 547	0	0	0	0	0	0
NC_000086.7	68010105	68010179	-	75	gene-Mir509	Mir509	miRNA	100124449	microRNA 509	0	0	0	0	0	0
NC_000086.7	68315866	68316341	-	476	gene-Gm4910	Gm4910	pseudogene	236844	predicted pseudogene 4910	0	0	0	0	0	0.316066
NC_000086.7	68319533	68320307	-	775	gene-Gm5391	Gm5391	pseudogene	385372	predicted gene 5391	0.356289	0	0	0	0.377497	0
NC_000086.7	68563127	68563226	+	100	gene-Gm22332	Gm22332	pseudogene	115486123		0	0	0	0	0	0
NC_000086.7	68667514	68678399	-	2743	gene-Fmr1os	Fmr1os	lncRNA	100038638	FMRP translational regulator 1%2C opposite strand	0.100665	0.156078	0.0533004	0.223598	0	0.274239
NC_000086.7	68678536	68717963	+	5149	gene-Fmr1	Fmr1	protein_coding	14265	FMRP translational regulator 1	53.5194	53.4908	55.0569	55.0019	72.6997	53.4703
NC_000086.7	68761839	68804561	+	931	gene-Fmr1nb	Fmr1nb	protein_coding	207854	Fmr1 neighbor	0	0.45985	0.157039	0	0	0.323195
NC_000086.7	68821093	68825318	+	4226	gene-Gm14698	Gm14698	pseudogene	100040244	predicted gene 14698	11.075	11.5489	11.4513	10.9212	10.9381	10.1461
NC_000086.7	68892373	68893053	-	527	gene-Gm6812	Gm6812	protein_coding	627927	predicted gene 6812	0	0	0	0	0	0
NC_000086.7	68920923	68922042	-	1120	gene-Gm8344	Gm8344	pseudogene	666882	predicted gene 8344	0	0	0	0	0	0
NC_000086.7	68949564	68949684	-	121	gene-n-R5s7	n-R5s7	pseudogene	115489266		0	0	0	0	0	0
NC_000086.7	69360190	69872054	+	17083	gene-Aff2	Aff2	protein_coding	14266	AF4/FMR2 family%2C member 2	2.60235	1.42849	1.97699	1.2925	1.91809	1.75256
NC_000086.7	69604894	69606286	-	1393	gene-Gm8172	Gm8172	pseudogene	666577	predicted pseudogene 8172	47.5733	47.2275	44.5011	50.3036	61.9564	41.5809
NC_000086.7	69929260	70143588	-	1132	gene-1700111N16Rik	1700111N16Rik	lncRNA	74305	RIKEN cDNA 1700111N16 gene	0	0	0	0	0	0
NC_000086.7	69945281	69945980	+	546	gene-1700020N15Rik	1700020N15Rik	protein_coding	75509	RIKEN cDNA 1700020N15 gene	0	0	0	0	0	0
NC_000086.7	70343069	70385834	-	5725	gene-Ids	Ids	protein_coding	15931	iduronate 2-sulfatase	141.559	119.375	155.32	123.496	111.147	142.485
NC_000086.7	70385913	70389416	+	1057	gene-Eola1	Eola1	protein_coding	68618	endothelium and lymphocyte associated ASCH domain 1	39.0544	41.0434	38.4527	39.4573	35.9818	35.0142
NC_000086.7	70393901	70394740	-	840	gene-4930567H17Rik	4930567H17Rik	lncRNA	619303	RIKEN cDNA 4930567H17 gene	0	0	0	0	0	0
NC_000086.7	70436248	70442662	-	737	gene-Gm14721	Gm14721	pseudogene	108168439		0	0	0	0	0	0
NC_000086.7	70459753	70477180	-	2513	gene-Tmem185a	Tmem185a	protein_coding	236848	transmembrane protein 185A	45.105	47.304	48.4629	51.5582	55.9974	48.4329
NC_000086.7	70497411	70503825	+	737	gene-Gm14727	Gm14727	pseudogene	108168440		0	0	0	0	0	0
NC_000086.7	70545558	70546385	+	828	gene-Gm14725	Gm14725	protein_coding	628053	predicted gene 14725	0	0	0	0	0	0
NC_000086.7	70569347	70571209	+	401	gene-Gm46679	Gm46679	lncRNA	108168455		2.06576	1.42351	2.18758	1.5295	2.18873	1.50072
NC_000086.7	70653165	70653632	-	468	gene-Rplp1-ps1	Rplp1-ps1	pseudogene	280121	ribosomal protein%2C large%2C P1%2C pseudogene 1	0	0.304929	0	0	0	0
NC_000086.7	70693476	70693607	+	132	gene-Gm22785	Gm22785	snoRNA	115486091		0	0	0	0	0	0
NC_000086.7	70770867	70771572	+	630	gene-Gm8410	Gm8410	pseudogene	666993		0	0	0	0	0	0
NC_000086.7	70978304	70979045	+	742	gene-Gm6062	Gm6062	pseudogene	606531	predicted gene 6062	0	0	0	0	0	0
NC_000086.7	71020800	71028296	+	869	gene-Gm38595	Gm38595	lncRNA	102642066		0	0.16422	0.168243	0	0	0
NC_000086.7	71050036	71156056	+	5992	gene-Mamld1	Mamld1	protein_coding	333639	mastermind-like domain containing 1	39.3541	38.9634	32.4272	29.7862	21.8004	38.4906
NC_000086.7	71197103	71198448	+	1346	gene-Gm14730	Gm14730	pseudogene	667013		0.102572	0	0	0	0	0
NC_000086.7	71210767	71315413	+	4070	gene-Mtm1	Mtm1	protein_coding	17772	X-linked myotubular myopathy gene 1	11.4656	11.1851	13.5426	13.1482	14.2327	11.7179
NC_000086.7	71364760	71419196	+	6864	gene-Mtmr1	Mtmr1	protein_coding	53332	myotubularin related protein 1	12.3298	11.9754	11.9919	10.8566	10.2507	13.0852
NC_000086.7	71420060	71492866	-	3914	gene-Cd99l2	Cd99l2	protein_coding	171486	CD99 antigen-like 2	88.5726	76.859	93.7956	79.3693	75.1582	90.0224
NC_000086.7	71498372	71498676	-	305	gene-Gm8421	Gm8421	pseudogene	108168472		0	0	0	0	0	0
NC_000086.7	71555917	71560673	+	2061	gene-Hmgb3	Hmgb3	protein_coding	15354	high mobility group box 3	32.757	32.1281	36.1074	32.0651	24.2735	32.3378
NC_000086.7	71663667	71669257	+	3682	gene-Gpr50	Gpr50	protein_coding	14765	G-protein-coupled receptor 50	0	0	0.079415	0	0	0.0408602
NC_000086.7	71684586	71686265	+	1680	gene-Gm52417	Gm52417	protein_coding	115489097		0	0	0	0	0	0
NC_000086.7	71803615	71804080	+	466	gene-Rpl30-ps10	Rpl30-ps10	pseudogene	100504405	ribosomal protein L30%2C pseudogene 10	62.8092	66.7599	63.6893	65.1498	73.7678	55.8528
NC_000086.7	71812752	71824706	+	5003	gene-Vma21	Vma21	protein_coding	67048	VMA21 vacuolar H%2B-ATPase homolog %28S. cerevisiae%29	41.0626	36.8248	41.0292	35.8276	38.0685	37.6795
NC_000086.7	71882005	71883666	-	1662	gene-Gm52420	Gm52420	protein_coding	115489100		0	0	0	0	0	0
NC_000086.7	71932438	71940871	+	2148	gene-Gm1141	Gm1141	lncRNA	382221	predicted gene 1141	0.0642746	0.332186	0.748712	0.285535	0.612905	0.140081
NC_000086.7	71962164	71972722	+	6697	gene-Prrg3	Prrg3	protein_coding	208748	proline rich Gla %28G-carboxyglutamic acid%29 3 %28transmembrane%29	2.28832	2.04567	2.51058	1.85455	1.57267	1.39282
NC_000086.7	71972986	71989046	+	938	gene-Fate1	Fate1	transcribed_pseudogene	77905	fetal and adult testis expressed 1	0	0	0	0	0	0
NC_000086.7	71991849	72010218	+	3247	gene-Cnga2	Cnga2	protein_coding	12789	cyclic nucleotide gated channel alpha 2	0.0425198	0.219752	0	0.0944456	0	0.0463342
NC_000086.7	72218854	72220804	+	315	gene-Gm39519	Gm39519	lncRNA	105243691		0	0	0	0	0	0
NC_000086.7	72221015	72222964	+	1116	gene-Magea4	Magea4	protein_coding	17140	melanoma antigen%2C family A%2C 4	0	0	0	0	0	0
NC_000086.7	72256926	72274828	-	3501	gene-Gabre	Gabre	protein_coding	14404	gamma-aminobutyric acid %28GABA%29 A receptor%2C subunit epsilon	0.23661	0.69295	1.08577	1.44529	3.71863	0.515672
NC_000086.7	72261031	72261112	-	82	gene-Mir224	Mir224	miRNA	723894	microRNA 224	0	0	0	1.86991	0	0
NC_000086.7	72262224	72262308	-	85	gene-Mir452	Mir452	miRNA	723919	microRNA 452	0	0	0	0	8.60471	0
NC_000086.7	72381870	72386858	-	1822	gene-Magea10	Magea10	protein_coding	236852	melanoma antigen family A%2C 10	0	0	0	0	0	0
NC_000086.7	72432676	72656919	-	4070	gene-Gabra3	Gabra3	protein_coding	14396	gamma-aminobutyric acid %28GABA%29 A receptor%2C subunit alpha 3	0.339218	0.490884	1.22135	1.24324	2.30023	1.21984
NC_000086.7	72468945	72470404	+	1460	gene-Gm14735	Gm14735	pseudogene	100126547	predicted gene 14735	0	0	0	0	0	0
NC_000086.7	72589988	72590094	-	107	gene-Mir767	Mir767	miRNA	100316827	microRNA 767	0	0	0	0	0	0
NC_000086.7	72591500	72591579	-	80	gene-Mir105	Mir105	miRNA	100124463	microRNA 105	0	0	0	0	0	0
NC_000086.7	72611807	72611909	+	103	gene-Gm23461	Gm23461	snRNA	115489161		0	0	0	0	0	0
NC_000086.7	72665304	72665446	+	143	gene-LOC115489224	LOC115489224	snoRNA	115489224		0	0	0	0	0	0
NC_000086.7	72825163	72842607	+	6336	gene-Gabrq	Gabrq	protein_coding	57249	gamma-aminobutyric acid %28GABA%29 A receptor%2C subunit theta	0	0.0675696	0	0.0242002	0.0230871	0.0237448
NC_000086.7	72876785	72878584	-	1800	gene-Gm52416	Gm52416	protein_coding	115489096		0.076701	0.0792816	0.0812239	0	0	0.0835818
NC_000086.7	72913565	72918344	-	1186	gene-Cetn2	Cetn2	protein_coding	26370	centrin 2	59.8345	53.6655	69.28	65.5476	56.1192	69.5153
NC_000086.7	72918521	72958528	+	2218	gene-Nsdhl	Nsdhl	protein_coding	18194	NAD%28P%29 dependent steroid dehydrogenase-like	183.066	166.384	162.946	155.13	118.712	180.971
NC_000086.7	72987252	73031543	+	3731	gene-Zfp185	Zfp185	protein_coding	22673	zinc finger protein 185	3.95942	1.9507	2.35116	1.72607	3.45019	1.12906
NC_000086.7	72992079	72992144	+	66	gene-Mir2137	Mir2137	miRNA	100316779	microRNA 2137	0	0	0	0	0	0
NC_000086.7	73033981	73039721	-	2837	gene-Pnma5	Pnma5	protein_coding	385377	paraneoplastic antigen family 5	0	0	0	0	0	0
NC_000086.7	73036020	73040293	+	1144	gene-Gm52421	Gm52421	lncRNA	115489101		0	0.124744	0	0.134032	0	0
NC_000086.7	73064787	73068191	+	3405	gene-Pnma3	Pnma3	protein_coding	245468	paraneoplastic antigen MA3	0.162187	0	0.0858755	0.135095	0	0
NC_000086.7	73074343	73082527	-	1289	gene-Xlr4a	Xlr4a	protein_coding	434794	X-linked lymphocyte-regulated 4A	0.214215	0.885691	4.08325	0.118955	0.113483	0.233433
NC_000086.7	73086293	73097095	-	1976	gene-Xlr3a	Xlr3a	protein_coding	22445	X-linked lymphocyte-regulated 3A	1.74673	1.8055	3.55149	0.543181	0.518199	2.43639
NC_000086.7	73107621	73118717	-	2674	gene-Xlr5a	Xlr5a	protein_coding	574438	X-linked lymphocyte-regulated 5A	0	0	0	0	0	0
NC_000086.7	73117030	73129269	+	4205	gene-Gm14685	Gm14685	protein_coding	574404	predicted gene 14685	0.328328	0.169687	0.243382	0.145857	0.139149	0.250447
NC_000086.7	73137223	73149466	-	5251	gene-DXBay18	DXBay18	protein_coding	574405	DNA segment%2C Chr X%2C Baylor 18	0.262925	0.135885	0.1949	0.116802	0.11143	0.200558
NC_000086.7	73147784	73158886	+	2669	gene-Xlr5b	Xlr5b	protein_coding	627081	X-linked lymphocyte-regulated 5B	0	0	0	0	0	0
NC_000086.7	73175302	73176989	-	1015	gene-Spin2d	Spin2d	protein_coding	100504429	spindlin family%2C member 2D	0	0	0	0	0	0
NC_000086.7	73192150	73202930	+	1792	gene-Xlr3b	Xlr3b	protein_coding	574437	X-linked lymphocyte-regulated 3B	5.77826	6.29121	11.3405	2.22469	0.816295	6.63244
NC_000086.7	73214321	73222453	+	1457	gene-Xlr4b	Xlr4b	protein_coding	27083	X-linked lymphocyte-regulated 4B	0.37903	0.195891	1.00345	0	0.100398	1.03258
NC_000086.7	73228306	73230795	+	2490	gene-F8a	F8a	protein_coding	14070	factor 8-associated gene A	9.48135	6.93475	6.9285	9.29847	7.34338	8.2172
NC_000086.7	73234076	73243130	-	1247	gene-Xlr4c	Xlr4c	protein_coding	72891	X-linked lymphocyte-regulated 4C	0.22143	0.22888	1.40693	0.122961	0.117306	0.241295
NC_000086.7	73254538	73265576	-	1760	gene-Xlr3c	Xlr3c	protein_coding	22446	X-linked lymphocyte-regulated 3C	2.90244	3.00009	5.56568	0.784086	0.166227	3.6757
NC_000086.7	73283361	73293863	-	1533	gene-Xlr5c	Xlr5c	protein_coding	27084	X-linked lymphocyte-regulated 5C	0	0	0	0	0	0
NC_000086.7	73310036	73313634	+	471	gene-Gm8501	Gm8501	pseudogene	115489103		0	0	0	0	0	0
NC_000086.7	73320598	73334120	-	1457	gene-Gm32150	Gm32150	lncRNA	102634610		0	0	0.100345	0	0	0
NC_000086.7	73342593	73359080	+	6404	gene-Zfp275	Zfp275	protein_coding	27081	zinc finger protein 275	19.9418	20.323	24.5879	21.7404	24.7836	19.7809
NC_000086.7	73410949	73428382	+	7028	gene-Zfp92	Zfp92	protein_coding	22754	zinc finger protein 92	0.0785782	0.040611	0.104015	0.0654521	0	0.0428137
NC_000086.7	73433705	73435343	-	1016	gene-Trex2	Trex2	protein_coding	24102	three prime repair exonuclease 2	0	0	0	0	0	0
NC_000086.7	73437315	73459029	-	1365	gene-Haus7	Haus7	protein_coding	73738	HAUS augmin-like complex%2C subunit 7	10.6201	14.1139	20.8862	25.7239	32.0423	20.9414
NC_000086.7	73483601	73495936	+	2487	gene-Bgn	Bgn	protein_coding	12111	biglycan	120.575	680.54	878.394	1476.29	2854.67	802.991
NC_000086.7	73502749	73573275	+	8519	gene-Atp2b3	Atp2b3	protein_coding	320707	ATPase%2C Ca%2B%2B transporting%2C plasma membrane 3	0.599635	0.335032	0.8581	0.647959	0.240395	0.565127
NC_000086.7	73582728	73588661	+	1503	gene-Gm52443	Gm52443	lncRNA	115489135		0	0	0	0	0	0
NC_000086.7	73624480	73636135	-	716	gene-Gm46680	Gm46680	lncRNA	108168457		0	0	0	0	0	0
NC_000086.7	73639389	73643514	+	2752	gene-Dusp9	Dusp9	protein_coding	75590	dual specificity phosphatase 9	0.852853	0.311134	1.11565	1.0029	1.59462	0.765357
NC_000086.7	73647651	73654644	-	5990	gene-Gm52444	Gm52444	lncRNA	115489136		0	0	0	0	0	0.0251164
NC_000086.7	73655992	73660117	-	1960	gene-Pnck	Pnck	protein_coding	93843	pregnancy upregulated non-ubiquitously expressed CaM kinase	2.18363	3.20362	2.3124	1.64285	1.41802	3.22387
NC_000086.7	73670407	73674302	-	1943	gene-Gm32261	Gm32261	lncRNA	102634755	predicted gene%2C 32261	5.04498	5.87573	6.47116	4.81383	5.57114	4.18124
NC_000086.7	73673133	73682502	+	3981	gene-Slc6a8	Slc6a8	protein_coding	102857	solute carrier family 6 %28neurotransmitter transporter%2C creatine%29%2C member 8	141.53	131.809	127.84	125.524	129.451	124.031
NC_000086.7	73686178	73717815	-	1658	gene-Bcap31	Bcap31	protein_coding	27061	B cell receptor associated protein 31	271.044	281.455	265.952	274.574	254.358	279.661
NC_000086.7	73716597	73738534	+	3648	gene-Abcd1	Abcd1	protein_coding	11666	ATP-binding cassette%2C sub-family D %28ALD%29%2C member 1	36.9754	46.2389	40.799	34.5923	37.1314	38.5191
NC_000086.7	73752674	73752796	+	123	gene-Gm25226	Gm25226	pseudogene	115486086		0	0	0	0	0	0
NC_000086.7	73756556	73772510	+	8255	gene-Plxnb3	Plxnb3	protein_coding	140571	plexin B3	209.359	191.198	184.99	156.434	158.666	161.546
NC_000086.7	73772608	73778925	+	3781	gene-Srpk3	Srpk3	protein_coding	56504	serine/arginine-rich protein specific kinase 3	34.6889	33.7424	34.6077	24.6159	23.9867	26.2616
NC_000086.7	73778963	73786897	-	1444	gene-Idh3g	Idh3g	protein_coding	15929	isocitrate dehydrogenase 3 %28NAD%2B%29%2C gamma	152.499	158.42	156.53	151.527	137.264	150.447
NC_000086.7	73787023	73790828	+	922	gene-Ssr4	Ssr4	protein_coding	20832	signal sequence receptor%2C delta	177.294	193.32	177.6	214.2	220.055	187.488
NC_000086.7	73793357	73825043	-	4046	gene-Pdzd4	Pdzd4	protein_coding	245469	PDZ domain containing 4	16.2426	15.8015	16.839	14.2873	12.8709	18.2946
NC_000086.7	73809417	73809481	+	65	gene-Gm23615	Gm23615	snoRNA	115489209		0	0	0	0	0	0
NC_000086.7	73853778	73880838	-	5294	gene-L1cam	L1cam	protein_coding	16728	L1 cell adhesion molecule	501.289	562.417	530.38	458.752	356.83	572.007
NC_000086.7	73891765	73894428	+	1938	gene-Avpr2	Avpr2	protein_coding	12000	arginine vasopressin receptor 2	0	0	0	0	0	0
NC_000086.7	73894352	73911345	-	3834	gene-Arhgap4	Arhgap4	protein_coding	171207	Rho GTPase activating protein 4	1.76448	1.48886	1.8304	2.27959	1.90767	2.19746
NC_000086.7	73916870	73921944	-	1081	gene-Naa10	Naa10	protein_coding	56292	N%28alpha%29-acetyltransferase 10%2C NatA catalytic subunit	53.8965	48.053	59.2386	52.4819	66.0358	44.1182
NC_000086.7	73922121	73930850	-	1418	gene-Renbp	Renbp	protein_coding	19703	renin binding protein	19.3754	24.1535	24.7452	26.3844	37.55	27.5855
NC_000086.7	73942792	73966995	-	8911	gene-Hcfc1	Hcfc1	protein_coding	15161	host cell factor C1	79.0164	79.7051	74.8817	77.5351	76.5463	77.8997
NC_000086.7	74006707	74008101	+	1395	gene-Gm8545	Gm8545	pseudogene	667264		21.5753	18.823	19.0745	18.4658	21.4964	19.8439
NC_000086.7	74013914	74023921	-	3955	gene-Irak1	Irak1	protein_coding	16179	interleukin-1 receptor-associated kinase 1	115.93	108.284	113.82	112.974	111.883	102.327
NC_000086.7	74023528	74023598	-	71	gene-Mir5132	Mir5132	miRNA	100628601	microRNA 5132	3.88907	8.03983	4.1184	2.15961	4.12057	8.4759
NC_000086.7	74023849	74023936	-	88	gene-Mir718	Mir718	miRNA	751533	microRNA 718	0	0	0	0	0	0
NC_000086.7	74026592	74085690	-	10661	gene-Mecp2	Mecp2	protein_coding	17257	methyl CpG binding protein 2	58.7549	49.0459	47.4224	43.1189	42.1236	42.2088
NC_000086.7	74127466	74150756	+	1221	gene-Opn1mw	Opn1mw	protein_coding	14539	opsin 1 %28cone pigments%29%2C medium-wave-sensitive %28color blindness%2C deutan%29	0.226145	0.233754	0.239481	0.125579	0.119803	0
NC_000086.7	74134759	74136254	-	1496	gene-Gm6758	Gm6758	pseudogene	627455		0.369149	0.190785	0.293188	0.512474	0.0977808	0.201133
NC_000086.7	74150909	74167838	-	1461	gene-Tex28	Tex28	protein_coding	385380	testis expressed 28	0	0	0	0	0	0
NC_000086.7	74170627	74171935	+	1309	gene-Rpl3-ps2	Rpl3-ps2	pseudogene	628388	ribosomal protein L3%2C pseudogene 2	58.642	58.3256	55.5103	62.434	65.1499	51.0303
NC_000086.7	74177259	74208498	+	2471	gene-Tktl1	Tktl1	protein_coding	83553	transketolase-like 1	0	0	0	0.0620528	0	0.0608852
NC_000086.7	74223461	74249854	-	8571	gene-Flna	Flna	protein_coding	192176	filamin%2C alpha	544.709	556.742	589.742	635.906	800.572	645.058
NC_000086.7	74254674	74261563	+	2396	gene-Emd	Emd	protein_coding	13726	emerin	65.055	70.1622	65.108	68.5388	67.6454	67.6259
NC_000086.7	74270816	74273135	+	795	gene-Rpl10	Rpl10	protein_coding	110954	ribosomal protein L10	888.458	823.212	816.714	875.827	979.248	774.567
NC_000086.7	74272492	74272620	+	129	gene-Snora70	Snora70	snoRNA	104368	small nucleolar RNA%2C H/ACA box 70	12.843	11.0626	39.6675	40.4132	31.7507	23.3252
NC_000086.7	74273217	74282333	-	1760	gene-Dnase1l1	Dnase1l1	protein_coding	69537	deoxyribonuclease 1-like 1	30.907	33.001	35.7201	31.1892	25.4328	29.6621
NC_000086.7	74274027	74274105	-	79	gene-Mir7091	Mir7091	miRNA	102466804	microRNA 7091	13.9809	7.22567	14.8054	11.6455	11.1099	7.61759
NC_000086.7	74278654	74278899	+	246	gene-Gm14846	Gm14846	pseudogene	108168465		0	0	0	0	0	0
NC_000086.7	74281900	74295319	+	3524	gene-Taz	Taz	protein_coding	66826	tafazzin	32.204	33.9354	33.8126	32.2851	27.8115	30.0553
NC_000086.7	74297097	74304721	+	2255	gene-Atp6ap1	Atp6ap1	protein_coding	54411	ATPase%2C H%2B transporting%2C lysosomal accessory protein 1	490.104	459.447	459.292	439.598	414.774	486.502
NC_000086.7	74305012	74311867	+	2657	gene-Gdi1	Gdi1	protein_coding	14567	guanosine diphosphate %28GDP%29 dissociation inhibitor 1	380.514	335.364	393.433	347.292	327.685	328.527
NC_000086.7	74313033	74320149	+	1383	gene-Fam50a	Fam50a	protein_coding	108160	family with sequence similarity 50%2C member A	66.8846	67.1744	75.2687	68.5173	74.0391	63.0943
NC_000086.7	74317362	74317429	+	68	gene-Mir7092	Mir7092	miRNA	102465662	microRNA 7092	0	0	0	0	0	4.42492
NC_000086.7	74318368	74328290	-	1284	gene-Gm39520	Gm39520	lncRNA	105243692		0	0	0.113865	0	0	0
NC_000086.7	74328290	74344689	+	8338	gene-Plxna3	Plxna3	protein_coding	18846	plexin A3	11.8556	11.6726	10.4857	9.47064	8.01751	10.772
NC_000086.7	74352162	74353618	-	760	gene-Lage3	Lage3	protein_coding	66192	L antigen family%2C member 3	53.4081	60.2749	59.2507	59.7189	59.2819	54.6361
NC_000086.7	74365718	74368548	-	2317	gene-Ubl4a	Ubl4a	protein_coding	27643	ubiquitin-like 4A	45.7624	44.2841	46.5679	42.221	35.2284	44.2836
NC_000086.7	74367447	74373349	-	1187	gene-Gm44504	Gm44504	protein_coding	100169864	predicted readthrough transcript %28NMD candidate%29%2C 44504	21.6339	23.3236	23.6487	19.8932	18.7317	23.0677
NC_000086.7	74369217	74373349	-	2023	gene-Slc10a3	Slc10a3	protein_coding	214601	solute carrier family 10 %28sodium/bile acid cotransporter family%29%2C member 3	30.0965	32.0262	26.2342	30.242	30.8034	29.1524
NC_000086.7	74384210	74393274	-	2540	gene-Fam3a	Fam3a	protein_coding	66294	family with sequence similarity 3%2C member A	43.3753	45.6774	46.5663	44.9131	38.4129	46.4965
NC_000086.7	74393233	74456792	+	12462	gene-Ikbkg	Ikbkg	protein_coding	16151	inhibitor of kappaB kinase gamma	35.4184	29.5102	32.0047	30.2924	40.1443	27.1872
NC_000086.7	74409483	74428880	-	2338	gene-G6pdx	G6pdx	protein_coding	14381	glucose-6-phosphate dehydrogenase X-linked	115.15	114.874	109.934	100.604	97.7286	105.146
NC_000086.7	74480117	74481562	-	960	gene-Ctag2l1	Ctag2l1	protein_coding	628456	CTAG2 like 1	0	0	0	0	0	0
NC_000086.7	74486555	74487458	+	904	gene-Gm6881	Gm6881	pseudogene	628465	predicted gene 6881	0	0	0	0	0	0
NC_000086.7	74493375	74495009	-	1439	gene-Gm15361	Gm15361	pseudogene	100041484	predicted pseudogene 15361	55.455	51.1722	54.0514	56.0478	47.9807	52.4841
NC_000086.7	74503995	74504394	+	400	gene-Gm15362	Gm15362	pseudogene	628474	predicted gene 15362	0.345155	0.356767	0	0	0	0.376118
NC_000086.7	74510848	74517087	+	2455	gene-Gm15364	Gm15364	pseudogene	674920	predicted gene 15364	0	0	0	0	0	0
NC_000086.7	74534285	74534391	+	107	gene-Gm26125	Gm26125	snRNA	115489279		0	0	0	0	0	0
NC_000086.7	74553562	74555069	+	1508	gene-Gm52449	Gm52449	pseudogene	115489142		0	0	0	0	0	0
NC_000086.7	74594328	74595275	+	948	gene-Olfr1325	Olfr1325	protein_coding	258393	olfactory receptor 1325	0	0	0	0	0	0
NC_000086.7	74624426	74624560	+	135	gene-Gm26417	Gm26417	snoRNA	115486093		0	0	0	0	0	0
NC_000086.7	74639114	74645988	-	3101	gene-Gm5640	Gm5640	protein_coding	434797	predicted gene 5640	3.47269	1.97884	2.21591	2.37341	2.45294	2.23172
NC_000086.7	74650211	74660293	+	1650	gene-Xlr5d-ps	Xlr5d-ps	pseudogene	385383	X-linked lymphocyte-regulated 5D%2C pseudogene	0	0	0	0	0	0
NC_000086.7	74713767	74713873	-	107	gene-LOC115489187	LOC115489187	snRNA	115489187		0	0	0	0	0	0
NC_000086.7	74726307	74728075	+	410	gene-Gm38474	Gm38474	lncRNA	102635138		0	0	1.06978	0	0	0
NC_000086.7	74730687	74733950	+	273	gene-Xlr4d-ps	Xlr4d-ps	lncRNA	667387		0	0	1.07108	0	0	0
NC_000086.7	74740927	74742188	+	776	gene-Ctag2l2	Ctag2l2	protein_coding	628518	CTAG2 like 2	0	0	0	0	0	0
NC_000086.7	74775547	74776952	-	805	gene-Gm14758	Gm14758	pseudogene	628637		0	0	0	0	0	0
NC_000086.7	74822529	74832617	-	1650	gene-Xlr5e-ps	Xlr5e-ps	pseudogene	627775	X-linked lymphocyte-regulated 5E%2C pseudogene	0	0	0	0	0	0
NC_000086.7	74836841	74843369	+	3108	gene-Gm5936	Gm5936	protein_coding	546325	predicted gene 5936	3.59814	2.15805	2.49317	2.17073	2.30622	2.03307
NC_000086.7	74856438	74860177	-	740	gene-Gm39521	Gm39521	lncRNA	105243693		0	0	0	0	0	0
NC_000086.7	74958417	74959817	+	915	gene-Gm15363	Gm15363	pseudogene	669291		0	0	0	0	0	0
NC_000086.7	74966844	74969125	-	1688	gene-Gm38425	Gm38425	protein_coding	100503280	predicted gene%2C 38425	0.0817902	0	0	0	0	0
NC_000086.7	74988545	75084905	-	2129	gene-Gab3	Gab3	protein_coding	210710	growth factor receptor bound protein 2-associated protein 3	1.03757	0.80436	1.16743	0.720208	0.893208	0.141331
NC_000086.7	74997577	74997683	-	107	gene-Gm25629	Gm25629	snRNA	115489180		0	0	0	0	0	0
NC_000086.7	75010589	75011608	+	1020	gene-Gm15367	Gm15367	pseudogene	100417917	predicted gene 15367	0	0	0	0	0	0
NC_000086.7	75095854	75109776	+	2982	gene-Dkc1	Dkc1	protein_coding	245474	dyskeratosis congenita 1%2C dyskerin	26.529	22.3967	25.4948	28.7948	31.1495	22.552
NC_000086.7	75101409	75101526	+	118	gene-Gm25520	Gm25520	snoRNA	115489214		0	0	0	0	0	0
NC_000086.7	75109733	75131016	-	2525	gene-Mpp1	Mpp1	protein_coding	17524	membrane protein%2C palmitoylated	48.0072	48.04	54.1965	49.6736	53.9933	51.7181
NC_000086.7	75143200	75144860	+	1661	gene-Fam220-ps	Fam220-ps	pseudogene	547412	family with sequence similarity 220%2C pseudogene	3.49103	2.49157	3.52084	3.41559	3.69883	3.17017
NC_000086.7	75146057	75163756	-	727	gene-Smim9	Smim9	protein_coding	434800	small integral membrane protein 9	0	0	0.201105	0	0	0
NC_000086.7	75155652	75156474	+	823	gene-Gm8503	Gm8503	pseudogene	101055888		3.6906	4.16156	3.37528	3.16725	3.19932	4.75289
NC_000086.7	75170344	75382738	-	12473	gene-F8	F8	protein_coding	14069	coagulation factor VIII	0.586649	0.652152	0.703294	0.614657	0.574659	0.639277
NC_000086.7	75232861	75235745	+	2885	gene-Gm6039	Gm6039	pseudogene	572559	predicted gene 6039	20.2427	15.631	16.5714	16.2102	16.4787	17.0524
NC_000086.7	75270880	75272979	-	2100	gene-Gm8522	Gm8522	pseudogene	667218	predicted gene 8522	0	0	0.139241	0.0730154	0.139314	0.0716416
NC_000086.7	75382399	75397158	+	3261	gene-Fundc2	Fundc2	protein_coding	67391	FUN14 domain containing 2	46.6557	46.6062	44.2061	44.9982	41.4931	47.9346
NC_000086.7	75404846	75416584	-	1011	gene-Cmc4	Cmc4	protein_coding	105886298	C-x%289%29-C motif containing 4	15.7044	14.3977	15.3289	14.4081	12.7326	17.8572
NC_000086.7	75410442	75416584	-	1635	gene-Mtcp1	Mtcp1	protein_coding	17763	mature T cell proliferation 1	8.19082	10.9976	10.5517	10.4097	9.39413	10.1218
NC_000086.7	75416628	75455702	+	4999	gene-Brcc3	Brcc3	protein_coding	210766	BRCA1/BRCA2-containing complex%2C subunit 3	17.8412	13.2744	16.0271	16.4405	13.9579	14.2051
NC_000086.7	75458816	75459656	+	841	gene-Gm15379	Gm15379	pseudogene	100417820	predicted gene 15379	0.328328	0	0	0.182321	0	0.178891
NC_000086.7	75475080	75475625	-	546	gene-Gm8666	Gm8666	pseudogene	101055894		11.3787	12.2843	16.8696	14.8839	19.5576	13.7772
NC_000086.7	75499861	75500004	+	144	gene-LOC115489221	LOC115489221	snoRNA	115489221		0	0	0	0	0	0
NC_000086.7	75514297	75534946	+	1601	gene-Vbp1	Vbp1	protein_coding	22327	von Hippel-Lindau binding protein 1	133.233	125.147	147.573	132.55	116.951	134.19
NC_000086.7	75551117	75554737	+	3399	gene-Gm15384	Gm15384	lncRNA	115489095		0.324947	0.125955	0.430136	0.135333	0.172145	0.0442622
NC_000086.7	75561475	75565211	-	801	gene-Gm39522	Gm39522	lncRNA	105243695		0.344724	0.178161	0.182526	0.382852	0	0
NC_000086.7	75572045	75578231	-	3402	gene-Rab39b	Rab39b	protein_coding	67790	RAB39B%2C member RAS oncogene family	20.0884	13.2556	19.2961	15.9101	15.0494	19.2371
NC_000086.7	75578808	75578971	-	164	gene-Gm25421	Gm25421	snRNA	115489250		0	0	0	0	0	0
NC_000086.7	75582671	75705334	+	1737	gene-LOC115489104	LOC115489104	pseudogene	115489104		0	0	0.16834	0	0.0842142	0
NC_000086.7	75705407	75705678	+	272	gene-Gm15065	Gm15065	pseudogene	100417521	predicted gene 15065	1.01516	1.04932	1.07502	1.12744	0.537794	1.10623
NC_000086.7	75723611	75725152	+	1542	gene-Gm7153	Gm7153	pseudogene	102636028	predicted gene 7153	0.358137	0.185093	0.379256	0	0.189728	0.585398
NC_000086.7	75725458	75764699	-	3376	gene-4933407K13Rik	4933407K13Rik	lncRNA	74396	RIKEN cDNA 4933407K13 gene	6.70679	5.49523	6.49599	6.72192	5.19953	5.34765
NC_000086.7	75785653	75875182	-	3688	gene-Pls3	Pls3	protein_coding	102866	plastin 3 %28T-isoform%29	168.459	188.29	252.406	251.618	255.038	237.42
NC_000086.7	75886083	75886209	+	127	gene-Gm23320	Gm23320	snoRNA	115489238		0	0	0	0	0	0
NC_000086.7	75915098	75916841	+	1744	gene-Oat-rs1	Oat-rs1	pseudogene	635275	ornithine aminotransferase related sequence 1	0	0.0818274	0	0.0879199	0	0
NC_000086.7	75971336	75973194	-	1859	gene-Gm7155	Gm7155	pseudogene	635295	predicted gene 7155	0	0	0	0	0	0
NC_000086.7	75987178	75987615	-	438	gene-Gm8692	Gm8692	pseudogene	667537		22.6951	27.0426	27.7051	26.6056	37.4049	20.6092
NC_000086.7	76153326	76173151	-	1196	gene-Gm14710	Gm14710	pseudogene	100502862		0	0	0	0	0	0
NC_000086.7	76196108	76198963	+	1681	gene-Gm5397	Gm5397	pseudogene	385472		0	0	0	0	0	0
NC_000086.7	76224511	76246728	-	3089	gene-Gm14707	Gm14707	lncRNA	105243697		0	0	0	0	0	0
NC_000086.7	76246975	76249856	-	436	gene-Gm14717	Gm14717	lncRNA	102636349		0	0	0	0	0	0
NC_000086.7	76264306	76267673	+	1010	gene-Cldn34b3	Cldn34b3	protein_coding	238829	claudin 34B3	0	0	0	0	0	0
NC_000086.7	76273647	76275280	+	154	gene-Gm41896	Gm41896	lncRNA	105246634		1.79301	2.78	1.89874	0.995665	0	0
NC_000086.7	76289076	76302004	-	4996	gene-Gm14712	Gm14712	pseudogene	100046572	predicted gene 14712	0	0	0	0	0	0
NC_000086.7	76385323	76397979	+	1299	gene-Cldn34b4	Cldn34b4	protein_coding	619294	claudin 34B4	0	0	0	0	0	0
NC_000086.7	76582610	76602924	-	1003	gene-Cldn34d	Cldn34d	protein_coding	74987	claudin 34D	0	0	0	0	0	0
NC_000086.7	76830035	76830172	+	138	gene-Gm23280	Gm23280	snoRNA	115486110		0	0	0	0	0	0
NC_000086.7	77076205	77078082	-	1878	gene-Gm52433	Gm52433	protein_coding	115489122		0	0	0	0	0	0
NC_000086.7	77289624	77290856	-	1233	gene-Gm5398	Gm5398	pseudogene	385474	predicted gene 5398	0	0	0	0	0	0
NC_000086.7	77456483	77457228	+	746	gene-Gm5937	Gm5937	pseudogene	546331		0.370139	0	0.195983	0.411079	0	0
NC_000086.7	77509549	77662722	+	6110	gene-Tbl1x	Tbl1x	protein_coding	21372	transducin %28beta%29-like 1 X-linked	59.3372	59.5819	64.5112	60.0531	62.7735	57.6674
NC_000086.7	77614207	77642359	-	894	gene-Gm52447	Gm52447	lncRNA	115489140		0	0	0	0	0	0
NC_000086.7	77674669	77691298	-	1068	gene-Cldn34-ps	Cldn34-ps	protein_coding	628893	claudin 34%2C pseudogene	0	0	0	0	0	0
NC_000086.7	77757223	77758256	-	1034	gene-Gm8722	Gm8722	pseudogene	667606	predicted gene 8722	0.534088	0.414043	0	0.444871	0.42441	0.291001
NC_000086.7	77760972	77796235	-	4542	gene-Prkx	Prkx	protein_coding	19108	protein kinase%2C X-linked	55.0484	46.972	56.5563	49.6592	35.7488	48.8573
NC_000086.7	77837898	77853500	-	782	gene-Pbsn	Pbsn	protein_coding	54192	probasin	0	0	0	0	0	0
NC_000086.7	77864758	77870033	+	800	gene-Gm14744	Gm14744	protein_coding	628923	predicted gene 14744	0	0	0	0	0	0
NC_000086.7	77919786	77925062	-	798	gene-5430402E10Rik	5430402E10Rik	protein_coding	71351	RIKEN cDNA 5430402E10 gene	0	0	0	0	0	0
NC_000086.7	77988308	77993567	+	794	gene-Gm14750	Gm14750	pseudogene	100042001	predicted gene 14750	0	0	0	0	0	0
NC_000086.7	78085505	78091374	-	757	gene-Obp1a	Obp1a	protein_coding	18249	odorant binding protein IA	0	0	0	0	0	0
NC_000086.7	78125467	78130403	+	775	gene-Gm5938	Gm5938	protein_coding	546335	predicted gene 5938	0	0	0	0	0	0
NC_000086.7	78186808	78192242	+	716	gene-Obp1b	Obp1b	protein_coding	628991	odorant binding protein IB	0	0	0	0	0	0
NC_000086.7	78240462	78245921	-	759	gene-Gm14743	Gm14743	protein_coding	236874	predicted gene 14743	0	0	0	0	0	0
NC_000086.7	78339040	78340600	-	1486	gene-Gm52445	Gm52445	pseudogene	115489137		0	0	0	0	0	0
NC_000086.7	78357647	78369555	-	716	gene-Gm8749	Gm8749	transcribed_pseudogene	102642034	predicted gene 8749	0	0	0	0	0	0
NC_000086.7	78369643	78371128	+	1486	gene-4930480E11Rik	4930480E11Rik	protein_coding	74910	RIKEN cDNA 4930480E11 gene	0	0	0	0	0	0
NC_000086.7	78390643	78391339	+	697	gene-Gm8754	Gm8754	pseudogene	667672	predicted gene 8754	0	0	0	0	0	0
NC_000086.7	78405741	78411095	+	3533	gene-Gm14752	Gm14752	pseudogene	100302400	predicted gene 14752	0	0	0	0	0	0
NC_000086.7	78416200	78419794	+	1695	gene-Gm14745	Gm14745	pseudogene	100417821	predicted gene 14745	0	0	0	0	0	0
NC_000086.7	78449610	78583914	-	5561	gene-Prrg1	Prrg1	protein_coding	546336	proline rich Gla %28G-carboxyglutamic acid%29 1	5.48672	6.33854	7.83465	6.70019	5.81332	7.57512
NC_000086.7	78624638	78625596	+	959	gene-Gm8757	Gm8757	pseudogene	102636784	predicted gene 8757	0.143964	0.148808	0.152454	0	0	0
NC_000086.7	78682197	78683183	-	987	gene-Gm14747	Gm14747	pseudogene	100415993	predicted gene 14747	0	0	0	0	0	0
NC_000086.7	78709290	78711104	+	1815	gene-Gm52446	Gm52446	protein_coding	115489139		0	0	0	0	0	0
NC_000086.7	78737763	78739410	+	1648	gene-Fam47c	Fam47c	protein_coding	70864	family with sequence similarity 47%2C member C	0	0	0	0	0	0
NC_000086.7	78785701	78787052	+	1352	gene-Gm8770	Gm8770	pseudogene	667700	predicted gene 8770	0	0.105552	0.108138	0.113412	0.108195	0.111278
NC_000086.7	78855011	78858295	-	3285	gene-Gm5939	Gm5939	pseudogene	546337	predicted pseudogene 5939	1.42895	2.12866	1.69124	2.33383	1.69213	1.37395
NC_000086.7	79143730	79145541	+	1812	gene-Gm52450	Gm52450	pseudogene	115489143		0	0	0	0	0	0
NC_000086.7	79186099	79186741	+	643	gene-Gm17902	Gm17902	pseudogene	100416069	predicted gene%2C 17902	0	0	0	0	0	0
NC_000086.7	79195017	79195521	+	505	gene-Rps24-ps3	Rps24-ps3	pseudogene	629116	ribosomal protein S24%2C pseudogene 3	132.321	135.642	136.939	149.082	158.446	130.189
NC_000086.7	79266558	79517351	-	9635	gene-Cfap47	Cfap47	protein_coding	636104	cilia and flagella associated protein 47	0.0573168	0.103679	0.151742	0.0636564	0.0455465	0.0780733
NC_000086.7	79616703	79617599	+	897	gene-Gm17817	Gm17817	pseudogene	100307069	predicted gene%2C 17817	0	0	0	0	0	0
NC_000086.7	79623231	79671435	-	1979	gene-Mageb16	Mageb16	protein_coding	71967	melanoma antigen family B%2C 16	0	0	0	0	0	0
NC_000086.7	79689158	79690141	+	984	gene-Gm52435	Gm52435	protein_coding	115489125		0	0	0	0.155826	0	0.152894
NC_000086.7	80193665	80194870	-	1206	gene-Gm14760	Gm14760	pseudogene	654474	predicted gene 14760	0.228958	0.591654	0.363689	0.381424	0.970349	0.498996
NC_000086.7	80362549	80363330	+	782	gene-Gm14768	Gm14768	pseudogene	100502701		0	0	0	0	0	0
NC_000086.7	80532883	80535279	-	2397	gene-Gm8806	Gm8806	pseudogene	667776	predicted gene 8806	74.9347	67.3348	62.641	64.3523	71.7669	63.267
NC_000086.7	80666260	80666639	+	380	gene-Gm6954	Gm6954	pseudogene	629182	predicted pseudogene 6954	0	0	0.384745	0	0	0
NC_000086.7	81070644	81097875	+	4082	gene-Tmem47	Tmem47	protein_coding	192216	transmembrane protein 47	66.9678	70.8291	81.7691	76.4032	71.85	73.8231
NC_000086.7	81332503	81347445	-	889	gene-Gm52423	Gm52423	pseudogene	115489105		0	0	0	0	0	0
NC_000086.7	81396112	81765211	-	1467	gene-LOC115489112	LOC115489112	pseudogene	115489112		0	0	0	0	0	0
NC_000086.7	81419575	81458122	-	2645	gene-4930595M18Rik	4930595M18Rik	protein_coding	245492	RIKEN cDNA 4930595M18 gene	0	0	0	0	0	0
NC_000086.7	81820383	81822920	-	2538	gene-Actr3-ps	Actr3-ps	pseudogene	667799	actin related protein 3%2C pseudogene	56.7914	55.5534	58.9882	60.6563	58.0394	61.3526
NC_000086.7	81841657	81843412	-	1666	gene-Gm52426	Gm52426	pseudogene	115489111		0	0	0	0	0	0
NC_000086.7	82187682	82187781	+	100	gene-Gm22686	Gm22686	pseudogene	115489177		0	0	0	0	0	0
NC_000086.7	82401091	82401227	-	137	gene-Gm24706	Gm24706	snoRNA	115486085		0	0	0	0	0	0
NC_000086.7	82692239	82692370	-	132	gene-Gm24470	Gm24470	snoRNA	115486094		0	0	0	0	0	0
NC_000086.7	82814664	85205050	+	18975	gene-Dmd	Dmd	protein_coding	13405	dystrophin%2C muscular dystrophy	87.2682	62.9941	61.0701	52.3633	47.7733	57.2136
NC_000086.7	83486674	83487924	-	1074	gene-Tsga8	Tsga8	protein_coding	100502723	testis specific gene A8	0	0	0	0	0	0
NC_000086.7	83536031	83536137	+	107	gene-Gm22580	Gm22580	snRNA	115489271		0	0	0	0	0	0
NC_000086.7	83872971	83883478	-	2479	gene-Gm46696	Gm46696	protein_coding	108168499		0.111385	0	0	0.185558	0.118015	0.0606887
NC_000086.7	84063324	84063816	+	493	gene-Gm14769	Gm14769	pseudogene	102638226		0.280044	0	0	0	0	0
NC_000086.7	84510837	84512624	-	1788	gene-Gm52441	Gm52441	protein_coding	115489132		0	0	0	0	0	0
NC_000086.7	85241617	85242740	+	732	gene-Gm16463	Gm16463	pseudogene	669833		0	0	0	0	0	0
NC_000086.7	85249677	85270291	+	890	gene-Fthl17a	Fthl17a	protein_coding	71996	ferritin%2C heavy polypeptide-like 17%2C member A	0	0	0	0	0	0
NC_000086.7	85573854	85634469	+	7083	gene-Tab3	Tab3	protein_coding	66724	TGF-beta activated kinase 1/MAP3K7 binding protein 3	16.0224	13.3177	12.4468	12.5991	10.3055	10.5141
NC_000086.7	85609354	85614228	-	509	gene-Gm39523	Gm39523	lncRNA	105243698		0	0	0	0	0	0
NC_000086.7	85701937	85776819	-	4529	gene-Gk	Gk	protein_coding	14933	glycerol kinase	28.3196	22.4348	25.6315	22.8187	22.0276	20.4627
NC_000086.7	85776956	85792426	+	1956	gene-Gm14766	Gm14766	pseudogene	105243699		0.917589	0.0729585	0.597968	0.156782	0.149571	0.153832
NC_000086.7	85776968	85891499	+	4247	gene-5430427O19Rik	5430427O19Rik	protein_coding	71398	RIKEN cDNA 5430427O19 gene	0.130032	0.36962	0.378675	0.361037	0.55109	0.0354244
NC_000086.7	85793670	85794120	-	451	gene-Gm6964	Gm6964	pseudogene	102637469		1.53062	1.58212	1.62088	1.01995	0.973038	1.00076
NC_000086.7	85826661	85836348	+	2947	gene-Gm14762	Gm14762	lncRNA	100041562	predicted gene 14762	0	0.145273	0	0.15609	0.0992739	0.153153
NC_000086.7	86044199	86047313	+	1048	gene-Samt3	Samt3	protein_coding	73495	spermatogenesis associated multipass transmembrane protein 3	0	0	0	0	0	0
NC_000086.7	86191775	86195947	+	1797	gene-Nr0b1	Nr0b1	protein_coding	11614	nuclear receptor subfamily 0%2C group B%2C member 1	0	0	0	0	0	0
NC_000086.7	86250256	86256219	-	2401	gene-Mageb4	Mageb4	protein_coding	434903	melanoma antigen%2C family B%2C 4	0	0	0	0	0	0
NC_000086.7	86299766	86305093	-	1798	gene-Mageb10-ps	Mageb10-ps	pseudogene	236427	melanoma antigen%2C family B%2C 10%2C pseudogene	0	0	0	0	0	0
NC_000086.7	86316057	86318879	+	2702	gene-Gm8844	Gm8844	pseudogene	667852	predicted gene 8844	1.12412	0.950675	0.757529	1.02146	0.866203	1.1136
NC_000086.7	86345475	86354994	-	531	gene-Gm41	Gm41	transcribed_pseudogene	245502	predicted pseudogene 41	0	0	0	0	0	0
NC_000086.7	86713268	86722630	-	1664	gene-Gm39524	Gm39524	lncRNA	105243700		0	0	0	0	0	0
NC_000086.7	86740937	88115948	-	9369	gene-Il1rapl1	Il1rapl1	protein_coding	331461	interleukin 1 receptor accessory protein-like 1	0.412609	0.213245	0.452544	0.409148	0.156132	0.32116
NC_000086.7	87771320	87772382	-	1009	gene-Gm14776	Gm14776	pseudogene	100416068	predicted gene 14776	0	0	0	0.151965	0	0
NC_000086.7	88036270	88036945	-	676	gene-Gm14774	Gm14774	pseudogene	100417867	predicted gene 14774	0	0	0	0	0	0
NC_000086.7	88192617	88192723	+	107	gene-Gm25006	Gm25006	snRNA	115489179		0	0	0	0	0	0
NC_000086.7	88571849	88573077	-	1229	gene-Gm8864	Gm8864	pseudogene	667891	predicted gene 8864	0	0.464465	0.237922	0.374286	0.119024	0.244829
NC_000086.7	88755377	88756697	-	1321	gene-Gm8876	Gm8876	pseudogene	100534377	predicted gene 8876	0	0.108029	0.110676	0.116073	0	0
NC_000086.7	88759474	88759553	-	80	gene-Mir1906-2	Mir1906-2	miRNA	100499530	microRNA 1906-2	39.6928	35.6767	54.8262	44.0831	34.7415	45.1342
NC_000086.7	89002024	89002156	+	133	gene-Gm52479	Gm52479	pseudogene	115489269		0	0	0	0	0	0
NC_000086.7	89111016	89112580	-	1565	gene-Gm14797	Gm14797	pseudogene	100416655	predicted gene 14797	0	0	0	0	0.0934697	0
NC_000086.7	89300869	89302596	+	1689	gene-Gm52437	Gm52437	protein_coding	115489127		0.49045	0.675936	0.346248	0	0.173215	0
NC_000086.7	89403848	89409689	-	4182	gene-Dcaf8l	Dcaf8l	protein_coding	18630	DDB1 and CUL4 associated factor 8 like	0	0.0682482	0	0	0	0
NC_000086.7	89439985	89440921	-	937	gene-Gm6973	Gm6973	pseudogene	629419	predicted gene 6973	0	0	0	0	0	0
NC_000086.7	89522820	89524497	-	1678	gene-Gm52434	Gm52434	pseudogene	115489124		0	0	0	0	0	0
NC_000086.7	89678057	89679736	+	1680	gene-Gm52448	Gm52448	protein_coding	115489141		0	0	0	0	0	0
NC_000086.7	89752268	89755491	+	3093	gene-4932429P05Rik	4932429P05Rik	protein_coding	245509	RIKEN cDNA 4932429P05 gene	0	0	0	0	0	0
NC_000086.7	89930097	89932852	-	2618	gene-4930415L06Rik	4930415L06Rik	protein_coding	245511	RIKEN cDNA 4930415L06 gene	0	0	0	0	0	0
NC_000086.7	90416915	90419461	-	2547	gene-Gm4746	Gm4746	pseudogene	194615	predicted gene 4746	0	0	0	0	0	0
NC_000086.7	90744394	90745234	-	841	gene-Gm6977	Gm6977	pseudogene	629471	predicted gene 6977	80.112	100.794	122.039	155.156	177.415	105.188
NC_000086.7	90878355	90893134	+	1129	gene-Gm44	Gm44	protein_coding	212952	predicted gene 44	0	0	0	0	0	0
NC_000086.7	91155168	91155791	+	451	gene-Gm14773	Gm14773	ncRNA_pseudogene	101055749	predicted gene 14773	0	0	0	0	0	0
NC_000086.7	91244172	91245186	+	779	gene-Gm46676	Gm46676	pseudogene	108168444		0	0	0	0	0	0
NC_000086.7	91331905	91332897	+	993	gene-Mageb2	Mageb2	protein_coding	17146	melanoma antigen%2C family B%2C 2	0	0	0	0	0	0
NC_000086.7	91345475	91346337	+	863	gene-Gm14783	Gm14783	pseudogene	100416435	predicted gene 14783	0	0	0.169413	0	0	0
NC_000086.7	91392500	91393534	+	1035	gene-Gm5072	Gm5072	protein_coding	278167	predicted gene 5072	0	0	0	0	0	0
NC_000086.7	91478741	91481596	+	1705	gene-Gm8914	Gm8914	protein_coding	667988		0	0	0	0	0	0
NC_000086.7	91549878	91551234	+	751	gene-Gm14785	Gm14785	pseudogene	100417666	predicted gene 14785	0	0	0	0	0	0
NC_000086.7	91557505	91558541	+	1037	gene-Gm46677	Gm46677	pseudogene	108168445		0	0	0	0	0	0
NC_000086.7	91575210	91575911	-	559	gene-1700084M14Rik	1700084M14Rik	transcribed_pseudogene	73487	RIKEN cDNA 1700084M14 gene	0	0	0	0	0	0
NC_000086.7	91624243	91635671	+	1475	gene-Gm14781	Gm14781	protein_coding	629542	predicted gene 14781	0	0	0	0	0	0
NC_000086.7	91625353	91626477	+	1125	gene-Mageb17-ps	Mageb17-ps	protein_coding	108168446		0	0	0	0	0	0
NC_000086.7	91779608	91782976	-	1251	gene-Mageb5	Mageb5	protein_coding	74271	melanoma antigen%2C family B%2C 5	0	0	0	0	0	0
NC_000086.7	91830920	91831742	-	823	gene-Gm46678	Gm46678	pseudogene	108168447		0	0	0	0	0	0
NC_000086.7	91931510	91934365	-	1705	gene-Gm5071	Gm5071	protein_coding	278087	predicted pseudogene 5071	0	0	0	0	0	0
NC_000086.7	92002886	92003749	-	864	gene-Gm14784	Gm14784	pseudogene	100416432	predicted gene 14784	0	0	0.169217	0	0	0
NC_000086.7	92015191	92016333	-	1143	gene-Mageb1	Mageb1	protein_coding	17145	melanoma antigen%2C family B%2C 1	0	0	0	0	0	0
NC_000086.7	92118879	92599572	-	2160	gene-Mageb18	Mageb18	protein_coding	215641	melanoma antigen family B%2C 18	0	0.198204	0	0	0.0677222	0
NC_000086.7	92489949	92490681	+	560	gene-Gm5941	Gm5941	lncRNA	546347	predicted gene 5941	0	0	0	0	0	0
NC_000086.7	92593687	92595565	+	1879	gene-Gm6982	Gm6982	pseudogene	100534312	predicted gene 6982	0	0	0	0	0	0
NC_000086.7	92769741	92769879	+	139	gene-LOC115489229	LOC115489229	snoRNA	115489229		0	0	0	0	0	0
NC_000086.7	92882451	92882555	+	105	gene-Gm25332	Gm25332	snRNA	115489192		0	0	0	0	0	0
NC_000086.7	92934936	93057944	-	2471	gene-Gm38657	Gm38657	lncRNA	102643091		0	0	0	0	0.177596	0
NC_000086.7	93156221	93156873	+	510	gene-1700003E24Rik	1700003E24Rik	ncRNA_pseudogene	100042663	RIKEN cDNA 1700003E24 gene	0	0	0	0	0	0
NC_000086.7	93164902	93164984	+	83	gene-Gm24123	Gm24123	snoRNA	115486125		0	0	0	0	0	0
NC_000086.7	93183227	93183946	+	577	gene-BC061195	BC061195	ncRNA_pseudogene	69357	cDNA sequence BC061195	0	0	0	0	0	0
NC_000086.7	93251474	93251606	+	133	gene-Gm23454	Gm23454	snoRNA	115489208		0	0	0	0	0	0
NC_000086.7	93286507	93298357	+	2870	gene-Arx	Arx	protein_coding	11878	aristaless related homeobox	0	0	0	0	0	0.0524207
NC_000086.7	93304766	93632387	-	5941	gene-Pola1	Pola1	protein_coding	18968	polymerase %28DNA directed%29%2C alpha 1	6.6463	7.18219	7.08744	7.45885	9.77498	7.16657
NC_000086.7	93401285	93434706	+	2213	gene-Gm35587	Gm35587	lncRNA	102639228		0	0	0	0	0	0
NC_000086.7	93527582	93530398	+	2817	gene-Gm14780	Gm14780	pseudogene	100302595	predicted gene 14780	0	0	0	0	0	0
NC_000086.7	93573731	93573868	-	138	gene-Gm23557	Gm23557	guide_RNA	115489217		0	0	0	0	0	0
NC_000086.7	93638535	93639668	+	1134	gene-Gm6985	Gm6985	pseudogene	629581	predicted pseudogene 6985	0	0	0	0	0	0
NC_000086.7	93654863	93749951	+	5463	gene-Pcyt1b	Pcyt1b	protein_coding	236899	phosphate cytidylyltransferase 1%2C choline%2C beta isoform	13.1668	10.9714	19.0013	15.6336	10.0412	21.2053
NC_000086.7	93713052	93740161	-	4887	gene-Gm35641	Gm35641	lncRNA	105243701		0	0.087604	0.0299167	0.0627511	0.0299325	0
NC_000086.7	93764616	93832150	-	2055	gene-Pdk3	Pdk3	protein_coding	236900	pyruvate dehydrogenase kinase%2C isoenzyme 3	20.4909	21.1803	25.4699	33.2034	42.4248	25.6968
NC_000086.7	93817719	93827308	-	9223	gene-Gm46689	Gm46689	lncRNA	108168484		0.0149693	0	0	0.0665	0	0
NC_000086.7	93931552	93932010	+	377	gene-Gm15164	Gm15164	pseudogene	100042041	predicted gene 15164	0	0	0	0	0	0
NC_000086.7	93968656	93975470	+	3000	gene-AU015836	AU015836	lncRNA	385493	expressed sequence AU015836	0	0	0	0	0	0
NC_000086.7	93988242	93989173	-	686	gene-Gm15165	Gm15165	pseudogene	100042062		0	0	0	0	0	0
NC_000086.7	94074631	94150645	-	8485	gene-Zfx	Zfx	protein_coding	22764	zinc finger protein X-linked	22.8774	20.3507	20.3668	20.3118	19.0673	18.5289
NC_000086.7	94125249	94140487	-	1772	gene-Gm46691	Gm46691	lncRNA	108168488		0	0	0	0	0	0
NC_000086.7	94188709	94212651	-	3587	gene-Eif2s3x	Eif2s3x	protein_coding	26905	eukaryotic translation initiation factor 2%2C subunit 3%2C structural gene X-linked	86.5244	80.0861	79.4803	79.2096	81.3165	77.4676
NC_000086.7	94232278	94277724	+	14284	gene-Klhl15	Klhl15	protein_coding	236904	kelch-like 15	1.83644	1.75836	1.74003	1.58871	1.42348	1.80107
NC_000086.7	94274574	94274637	+	64	gene-Mir7673	Mir7673	miRNA	102466238	microRNA 7673	4.31443	0	4.56885	4.79164	0	2.35074
NC_000086.7	94311894	94312787	+	894	gene-Gm5400	Gm5400	pseudogene	385495		0	0	0	0	0	0
NC_000086.7	94317278	94326668	-	1174	gene-Gm14826	Gm14826	pseudogene	670263		0	0	0	0	0	0
NC_000086.7	94330922	94331869	+	948	gene-Gm14825	Gm14825	pseudogene	100042098	predicted gene 14825	0	0	0	0	0	0
NC_000086.7	94339903	94366909	-	4019	gene-Fam90a1b	Fam90a1b	protein_coding	631145	family with sequence similarity 90%2C member A1B	0.103057	0	0	0	0	0
NC_000086.7	94367010	94417093	+	1547	gene-Apoo	Apoo	protein_coding	68316	apolipoprotein O	12.5835	13.5604	14.5542	12.2904	14.5618	12.2536
NC_000086.7	94422156	94423331	-	1051	gene-Gm9003	Gm9003	pseudogene	668148	predicted pseudogene 9003	0	0	0	0	0	0
NC_000086.7	94442732	94447727	+	3089	gene-Gm14827	Gm14827	lncRNA	100503393	predicted gene 14827	0.312863	0.277191	0.189321	0.0992764	0	0.146113
NC_000086.7	94455008	94455119	-	112	gene-Gm24595	Gm24595	snRNA	115489244		0	0	0	0	0	0
NC_000086.7	94535474	94542025	-	2921	gene-Maged1	Maged1	protein_coding	94275	melanoma antigen%2C family D%2C 1	405.678	404.377	441.262	442.884	468.036	426.207
NC_000086.7	94546898	94547742	-	845	gene-Gm9005	Gm9005	pseudogene	101056046	predicted gene 9005	0	0	0	0	0	0
NC_000086.7	94608105	94609248	-	539	gene-Gm5401	Gm5401	lncRNA	102640328	predicted pseudogene 5401	0	0	0.271249	0	0	0
NC_000086.7	94615800	94616212	+	413	gene-Gm9009	Gm9009	pseudogene	108168448		0	0.345537	0.354003	0.371265	0.354189	0.364279
NC_000086.7	94636069	94638562	+	2494	gene-Gspt2	Gspt2	protein_coding	14853	G1 to S phase transition 2	11.0715	9.6702	11.0795	11.3124	9.97097	8.98823
NC_000086.7	94724569	94730191	+	5623	gene-Zxdb	Zxdb	protein_coding	668166	zinc finger%2C X-linked%2C duplicated B	4.8615	5.78644	4.88817	4.363	4.83871	5.11034
NC_000086.7	94734152	94746913	+	5974	gene-Gm39526	Gm39526	lncRNA	105243704	predicted gene%2C 39526	0.254215	0.382208	0.244732	0.282333	0.122431	0.226653
NC_000086.7	94771992	94774136	-	2145	gene-Gm7061	Gm7061	pseudogene	102640468	predicted gene 7061	0.128729	0.19959	0.47712	0	0.204587	0.0701386
NC_000086.7	94774673	94775695	-	1023	gene-Gm14830	Gm14830	pseudogene	108168490	predicted gene 14830	0.269916	0.278997	0.428748	0.29977	0.142991	1.02945
NC_000086.7	94789679	94790375	+	697	gene-Rpl13-ps5	Rpl13-ps5	pseudogene	631319	ribosomal protein L13%2C pseudogene 5	0	0	0	0	0	0
NC_000086.7	94791285	94798289	-	7005	gene-Zxda	Zxda	transcribed_pseudogene	668171	zinc finger%2C X-linked%2C duplicated A	3.46879	3.74848	3.75682	3.02068	3.34116	3.5652
NC_000086.7	95022507	95026682	-	4176	gene-Spin4	Spin4	protein_coding	270624	spindlin family%2C member 4	3.63669	3.96408	3.85113	2.90068	4.09836	3.85485
NC_000086.7	95048930	95196853	-	6244	gene-Arhgef9	Arhgef9	protein_coding	236915	CDC42 guanine nucleotide exchange factor %28GEF%29 9	41.7016	37.6194	43.5518	33.5691	31.7674	36.648
NC_000086.7	95381685	95382540	-	856	gene-Gm14806	Gm14806	pseudogene	100416096	predicted gene 14806	0	0	0	0	0	0
NC_000086.7	95420313	95444840	-	8469	gene-Amer1	Amer1	protein_coding	72345	APC membrane recruitment 1	8.8357	7.83548	9.7883	6.77132	7.37532	7.86966
NC_000086.7	95467664	95467935	-	272	gene-Gm18664	Gm18664	pseudogene	100417520	predicted gene%2C 18664	0.50758	0	0	0	0	0
NC_000086.7	95469527	95558004	-	2385	gene-Asb12	Asb12	protein_coding	70392	ankyrin repeat and SOCS box-containing 12	0	0	0	0	0	0
NC_000086.7	95639187	95658509	-	2272	gene-Zc4h2	Zc4h2	protein_coding	245522	zinc finger%2C C4H2 domain containing	26.6766	22.6748	21.7503	20.4488	21.2467	19.0046
NC_000086.7	95683751	95692806	-	271	gene-Gm29889	Gm29889	pseudogene	102631591		0	0	0	0	0	0
NC_000086.7	95711583	95932656	+	8157	gene-Zc3h12b	Zc3h12b	protein_coding	547176	zinc finger CCCH-type containing 12B	4.89149	5.35348	4.94692	4.06029	4.07081	4.50032
NC_000086.7	95732586	95733265	-	507	gene-1700010D01Rik	1700010D01Rik	lncRNA	76386	RIKEN cDNA 1700010D01 gene	0	0	0	0	0	0
NC_000086.7	95920045	95956974	-	3877	gene-Las1l	Las1l	protein_coding	76130	LAS1-like %28S. cerevisiae%29	36.0022	30.0358	40.9912	36.583	36.9379	30.462
NC_000086.7	95981913	95986705	-	766	gene-Gm41897	Gm41897	lncRNA	105246635		0	0	0	0	0	0
NC_000086.7	96096045	96168553	+	3840	gene-Msn	Msn	protein_coding	17698	moesin	808.668	807.074	993.115	1013.79	1066.36	979.553
NC_000086.7	96105199	96109114	+	2921	gene-Gm30427	Gm30427	lncRNA	102632324		0	0	0	0	0	0.206022
NC_000086.7	96150837	96150972	-	136	gene-Gm24718	Gm24718	guide_RNA	115489240		0	0	0	0	0	0
NC_000086.7	96188003	96194431	+	354	gene-Gm14925	Gm14925	pseudogene	100503808		0	0.403127	0	0	0.413221	0
NC_000086.7	96239926	96243642	+	2777	gene-F630028O10Rik	F630028O10Rik	lncRNA	100038363	RIKEN cDNA F630028O10 gene	0	0.205556	0.842366	0.386506	1.00084	0.162529
NC_000086.7	96242817	96242926	+	110	gene-Mir223	Mir223	miRNA	723814	microRNA 223	0	0	0	0	0	0
NC_000086.7	96247201	96293438	-	1434	gene-Vsig4	Vsig4	protein_coding	278180	V-set and immunoglobulin domain containing 4	0	0	0.101955	0.320779	0.816067	0.104914
NC_000086.7	96306178	96456294	-	3436	gene-Hsf3	Hsf3	protein_coding	245525	heat shock transcription factor 3	0	0	0.0425504	0	0	0
NC_000086.7	96308605	96309003	-	399	gene-Gm18171	Gm18171	pseudogene	100416656	predicted gene%2C 18171	0	0	0	0	0	0
NC_000086.7	96358527	96359773	-	750	gene-Gm14933	Gm14933	pseudogene	100416296	predicted gene 14933	0	0	0	0	0.19504	0
NC_000086.7	96455436	96574485	+	5934	gene-Heph	Heph	protein_coding	15203	hephaestin	0.0697987	0.24049	0.936252	0.516793	0.986047	0.507069
NC_000086.7	96484841	96485497	+	657	gene-Rpl17-ps8	Rpl17-ps8	transcribed_pseudogene	102632403		39.9266	40.401	36.9402	44.3427	49.6506	35.7226
NC_000086.7	96548571	96550532	+	1962	gene-Gm14935	Gm14935	pseudogene	100417448	predicted gene 14935	0	0	0	0	0	0
NC_000086.7	96713468	96719388	+	3194	gene-Gpr165	Gpr165	protein_coding	76206	G protein-coupled receptor 165	0.0432254	0.0446797	0.0457743	0.0480064	0.137395	0.235516
NC_000086.7	96966832	96991054	+	439	gene-Gm39527	Gm39527	lncRNA	105243706		0	0	0	0	0	0
NC_000086.7	97072596	97082104	+	5379	gene-Pgr15l	Pgr15l	protein_coding	245526	G protein-coupled receptor 15-like	0	0	0	0	0	0
NC_000086.7	97333837	97377234	-	6170	gene-Eda2r	Eda2r	protein_coding	245527	ectodysplasin A2 receptor	4.02774	9.20541	7.98548	10.3381	16.3824	9.33895
NC_000086.7	97826363	97827338	+	976	gene-Gm9062	Gm9062	pseudogene	668244	predicted gene 9062	0	0	0	0	0	0
NC_000086.7	98148757	98323218	+	10063	gene-Ar	Ar	protein_coding	11835	androgen receptor	0.740866	0.652342	1.1623	1.21898	1.29374	1.3605
NC_000086.7	98554280	98891082	-	9442	gene-Ophn1	Ophn1	protein_coding	94190	oligophrenin 1	12.0632	8.91729	11.5978	10.1009	11.6349	9.05042
NC_000086.7	98814775	98814881	+	107	gene-Gm26000	Gm26000	snRNA	115489194		0	0	0	0	0	0
NC_000086.7	98907452	98907592	+	141	gene-LOC115489231	LOC115489231	snoRNA	115489231		0	0	0	0	0	0
NC_000086.7	98936316	98949021	+	6113	gene-Yipf6	Yipf6	protein_coding	77929	Yip1 domain family%2C member 6	38.8687	35.0406	39.2713	34.6145	28.117	36.6212
NC_000086.7	98962066	98962488	-	423	gene-Gm14813	Gm14813	pseudogene	112841585	predicted gene 14813	2.6111	1.68684	1.38253	2.17493	1.38326	2.134
NC_000086.7	98972383	98972496	-	114	gene-Gm52477	Gm52477	pseudogene	115489267		0	0	0	0	0	0
NC_000086.7	99002933	99074728	+	6255	gene-Stard8	Stard8	protein_coding	236920	START domain containing 8	19.6443	28.222	31.2741	21.4739	15.505	29.0793
NC_000086.7	99081191	99082420	-	1230	gene-Gm5760	Gm5760	pseudogene	436219	predicted gene 5760	0.224491	0	0.237729	0	0.118927	0.366945
NC_000086.7	99094652	99094791	+	140	gene-LOC115489230	LOC115489230	snoRNA	115489230		0	0	0	0	0	0
NC_000086.7	99136061	99149022	+	3358	gene-Efnb1	Efnb1	protein_coding	13641	ephrin B1	72.3612	89.075	68.2687	63.4699	64.6455	63.9334
NC_000086.7	99198701	99203088	+	2406	gene-Gm46674	Gm46674	lncRNA	108168441		0	0	0.060766	0	0	0
NC_000086.7	99287089	99291600	-	1838	gene-Gm30649	Gm30649	lncRNA	102632623		0.300461	0.62114	0.238634	0.583964	0.159173	0.409269
NC_000086.7	99288219	99320843	+	712	gene-Gm39528	Gm39528	lncRNA	105243708		0	0	0	0	0	0
NC_000086.7	99330146	99334710	-	317	gene-Gm30704	Gm30704	lncRNA	102632703		0	0	0	0	0	0
NC_000086.7	99405331	99443797	-	1794	gene-Gm14812	Gm14812	lncRNA	100038584	predicted gene 14812	0	0	0	0	0	0
NC_000086.7	99454173	99457728	+	3219	gene-Gm30798	Gm30798	lncRNA	102632825		0.643345	0.310329	0.272513	0.142901	0.0454427	0.0934746
NC_000086.7	99459001	99461280	+	1009	gene-Gm14808	Gm14808	lncRNA	102633044		2.05246	1.83864	1.73879	1.67161	0.434926	1.93837
NC_000086.7	99465734	99471268	-	3364	gene-Pja1	Pja1	protein_coding	18744	praja ring finger ubiquitin ligase 1	85.9808	85.183	77.8823	73.7946	70.9223	71.9142
NC_000086.7	99557333	99562877	+	1252	gene-Gm31155	Gm31155	lncRNA	102633294		0	0	0	0	0	0
NC_000086.7	99687481	99687788	-	308	gene-Gm14816	Gm14816	pseudogene	108168471		0	0.463334	0	0	0	0
NC_000086.7	99711306	99730825	+	469	gene-Gm41898	Gm41898	lncRNA	105246637		0	0	0	0	0	0
NC_000086.7	99820164	99848789	+	4765	gene-Tmem28	Tmem28	protein_coding	620592	transmembrane protein 28	0.898199	0.628929	1.38072	1.15844	0.27629	0.852482
NC_000086.7	99975606	100400760	+	5111	gene-Eda	Eda	protein_coding	13607	ectodysplasin-A	8.02277	8.15309	7.03697	6.93011	6.29654	6.53479
NC_000086.7	100329561	100331025	+	1465	gene-Gm14829	Gm14829	pseudogene	100417705	predicted gene 14829	0	0	0	0.104664	0	0
NC_000086.7	100337444	100338865	+	1422	gene-Gm14828	Gm14828	pseudogene	100417958	predicted gene 14828	0.19418	0.100356	0	0.107829	0	0.2116
NC_000086.7	100381097	100381185	+	89	gene-Mir676	Mir676	miRNA	751534	microRNA 676	0	0	0	0	0	0
NC_000086.7	100402221	100494278	-	3328	gene-Awat2	Awat2	protein_coding	245532	acyl-CoA wax alcohol acyltransferase 2	0.0414849	0.214403	0.263587	0	0.175817	0
NC_000086.7	100428908	100429885	+	978	gene-Otud6a	Otud6a	protein_coding	408193	OTU domain containing 6A	0	0	0	0	0	0
NC_000086.7	100494291	100516125	+	1518	gene-Igbp1	Igbp1	protein_coding	18518	immunoglobulin %28CD79A%29 binding protein 1	92.3141	78.3102	75.0278	80.5045	75.4528	70.5655
NC_000086.7	100524838	100546108	+	1607	gene-Dgat2l6	Dgat2l6	protein_coding	668257	diacylglycerol O-acyltransferase 2-like 6	0	0	0	0	0	0
NC_000086.7	100572247	100578206	+	1395	gene-Awat1	Awat1	protein_coding	245533	acyl-CoA wax alcohol acyltransferase 1	0	0	0	0	0	0
NC_000086.7	100588358	100594927	-	6288	gene-P2ry4	P2ry4	protein_coding	57385	pyrimidinergic receptor P2Y%2C G-protein coupled%2C 4	0.0219564	0	0	0	0	0.0478522
NC_000086.7	100605480	100618493	+	5594	gene-Arr3	Arr3	protein_coding	170735	arrestin 3%2C retinal	0	0	0	0	0	0
NC_000086.7	100622871	100625948	-	1091	gene-Pdzd11	Pdzd11	protein_coding	72621	PDZ domain containing 11	89.4681	94.8327	105.063	101.191	87.8217	94.4605
NC_000086.7	100626065	100727271	+	9730	gene-Kif4	Kif4	protein_coding	16571	kinesin family member 4	3.73178	5.98401	5.22905	5.04279	6.13384	7.99396
NC_000086.7	100664509	100729168	-	4211	gene-Gm52438	Gm52438	lncRNA	115489128		0	0.101667	0	0.0364123	0	0
NC_000086.7	100729836	100738901	+	2839	gene-Gdpd2	Gdpd2	protein_coding	71584	glycerophosphodiester phosphodiesterase domain containing 2	1.02124	1.3572	0.566479	0.918158	0.463727	1.21884
NC_000086.7	100740995	100748671	+	392	gene-Gm14902	Gm14902	lncRNA	102633371		0	1.09214	1.49187	0.782308	0.746327	0.383794
NC_000086.7	100767411	100818410	+	6562	gene-Dlg3	Dlg3	protein_coding	53310	discs large MAGUK scaffold protein 3	40.9641	47.54	45.7414	38.742	34.5972	45.8541
NC_000086.7	100838648	101059639	-	3594	gene-Tex11	Tex11	protein_coding	83558	testis expressed gene 11	0.0384145	0	0	0	0	0
NC_000086.7	101005821	101005883	+	63	gene-Gm24577	Gm24577	snRNA	115489205		0	0	0	0	0	0
NC_000086.7	101005896	101005959	+	64	gene-Gm27510	Gm27510	snRNA	115489204		0	0	0	0	0	0
NC_000086.7	101059787	101063183	+	815	gene-Gm9078	Gm9078	pseudogene	102632016		0	0	0.17939	0.188138	0.179485	0
NC_000086.7	101066824	101067704	-	385	gene-Gm3820	Gm3820	pseudogene	100042392		0	0	0	0	0	0
NC_000086.7	101079146	101090452	-	2837	gene-Slc7a3	Slc7a3	protein_coding	11989	solute carrier family 7 %28cationic amino acid transporter%2C y%2B system%29%2C member 3	6.91039	4.8793	4.43196	3.94546	5.67177	4.8788
NC_000086.7	101089367	101222583	-	8181	gene-Snx12	Snx12	protein_coding	55988	sorting nexin 12	30.6467	28.6774	29.9519	27.0267	26.4273	27.3825
NC_000086.7	101141433	101141552	-	120	gene-Gm24061	Gm24061	snoRNA	115489206		0	0	0	0	0	0
NC_000086.7	101242738	101242871	+	134	gene-Gm22472	Gm22472	snRNA	115489219		0	0	0	0	0	0
NC_000086.7	101254261	101260873	+	5031	gene-Foxo4	Foxo4	protein_coding	54601	forkhead box O4	46.295	46.6329	43.736	39.7732	34.0186	46.0522
NC_000086.7	101261373	101263992	-	777	gene-Gm614	Gm614	protein_coding	245536	predicted gene 614	0	0	0	0	0.188263	0
NC_000086.7	101264385	101268255	-	1663	gene-Il2rg	Il2rg	protein_coding	16186	interleukin 2 receptor%2C gamma chain	3.07173	2.23114	4.65951	3.87249	4.48604	2.89496
NC_000086.7	101274091	101298934	+	8447	gene-Med12	Med12	protein_coding	59024	mediator complex subunit 12	46.6962	47.7604	48.4459	39.0093	38.9641	45.0968
NC_000086.7	101299179	101321350	+	3883	gene-Nlgn3	Nlgn3	protein_coding	245537	neuroligin 3	6.00887	5.91703	12.2746	9.51664	3.80486	7.74902
NC_000086.7	101338088	101341459	+	179	gene-Gm31385	Gm31385	lncRNA	102633599		0	0	0	0	0	0
NC_000086.7	101376376	101385629	+	2036	gene-Gjb1	Gjb1	protein_coding	14618	gap junction protein%2C beta 1	3.45833	1.54202	2.44151	3.5396	2.2991	2.36459
NC_000086.7	101404384	101421385	-	6817	gene-Zmym3	Zmym3	protein_coding	56364	zinc finger%2C MYM-type 3	55.3098	50.2625	51.2365	42.871	39.998	43.543
NC_000086.7	101429560	101448593	+	2586	gene-Nono	Nono	protein_coding	53610	non-POU-domain-containing%2C octamer binding protein	356.74	333.645	311.629	320.065	343.243	292.75
NC_000086.7	101449088	101466122	+	4418	gene-Itgb1bp2	Itgb1bp2	protein_coding	26549	integrin beta 1 binding protein 2	0.343748	0.452217	0.529481	0.659419	0.43043	0.238373
NC_000086.7	101479270	101479661	+	392	gene-Gm14843	Gm14843	pseudogene	100302655	predicted gene 14843	0.704397	0	0	0	0	0
NC_000086.7	101527572	101601789	+	8556	gene-Taf1	Taf1	protein_coding	270627	TATA-box binding protein associated factor 1	39.3886	33.5251	37.5589	33.7274	32.3642	34.8863
NC_000086.7	101640011	101684351	+	5437	gene-Ogt	Ogt	protein_coding	108155	O-linked N-acetylglucosamine %28GlcNAc%29 transferase %28UDP-N-acetylglucosamine:polypeptide-N-acetylglucosaminyl transferase%29	142.582	144.282	160.347	124.99	134.038	123.44
NC_000086.7	101695836	101706199	+	2299	gene-Gm52429	Gm52429	protein_coding	115489118	predicted gene%2C 52429	0	0	0	0	0	0
NC_000086.7	101708108	101709505	-	1218	gene-Marcksl1-ps5	Marcksl1-ps5	pseudogene	668291	MARCKS-like 1%2C pseudogene 5	9.2948	11.0135	8.1624	9.18987	8.6471	8.39936
NC_000086.7	101731535	101734147	-	1609	gene-Cxcr3	Cxcr3	protein_coding	12766	chemokine %28C-X-C motif%29 receptor 3	0.085806	0	0	0	0.181827	0
NC_000086.7	101790332	101794468	-	2642	gene-Gm4779	Gm4779	protein_coding	102634296	predicted gene 4779	0	0	0	0	0.110734	0
NC_000086.7	101794554	101798658	+	2298	gene-8030474K03Rik	8030474K03Rik	protein_coding	382231	RIKEN cDNA 8030474K03 gene	0	0	0	0	0	0
NC_000086.7	101818196	101821816	-	1844	gene-Gm3858	Gm3858	misc_RNA	100042465		0	0	0	0	0	0
NC_000086.7	101824425	101825287	+	863	gene-H3f3a-ps1	H3f3a-ps1	pseudogene	15079	H3.3 histone A%2C pseudogene 1	83.829	74.4126	68.7815	67.8713	67.2922	71.4755
NC_000086.7	101849261	102092055	+	31491	gene-Nhsl2	Nhsl2	protein_coding	100042480	NHS-like 2	0.0613783	0.435041	0.48284	0.63785	1.70012	0.463415
NC_000086.7	101912630	101912732	-	103	gene-Gm25828	Gm25828	snRNA	115489199		0	0	0	0	0	0
NC_000086.7	102066542	102071307	-	4356	gene-Rtl5	Rtl5	protein_coding	331474	retrotransposon Gag like 5	3.20116	2.98125	5.87363	3.20322	4.2984	2.90119
NC_000086.7	102119469	102127673	+	637	gene-Pin4	Pin4	protein_coding	69713	protein %28peptidyl-prolyl cis/trans isomerase%29 NIMA-interacting%2C 4 %28parvulin%29	38.796	31.8122	35.8048	36.5879	33.5273	29.5226
NC_000086.7	102132374	102139230	+	632	gene-Gm16471	Gm16471	pseudogene	105246639		0	0	0	0	0	0
NC_000086.7	102142820	102157091	-	4198	gene-Ercc6l	Ercc6l	protein_coding	236930	excision repair cross-complementing rodent repair deficiency complementation group 6 like	2.95988	5.0991	4.35335	4.38301	6.51605	5.55487
NC_000086.7	102184941	102189391	-	1367	gene-Rps4x	Rps4x	protein_coding	20102	ribosomal protein S4%2C X-linked	706.872	736.293	735.721	773.728	969.814	678.609
NC_000086.7	102208377	102208758	+	382	gene-Gm14859	Gm14859	pseudogene	100043080		0	0	0	0.401394	0	0
NC_000086.7	102247378	102252181	-	1519	gene-Cited1	Cited1	protein_coding	12705	Cbp/p300-interacting transactivator with Glu/Asp-rich carboxy-terminal domain 1	3.6356	5.82477	2.98374	2.62452	1.5408	3.1694
NC_000086.7	102252651	102257689	+	1758	gene-Gm14858	Gm14858	lncRNA	434825	predicted gene 14858	0	0.0811757	0.0831644	0	0	0.0855787
NC_000086.7	102284638	102505381	-	19000	gene-Hdac8	Hdac8	protein_coding	70315	histone deacetylase 8	2.19446	2.29082	2.08532	1.93683	1.58598	2.04292
NC_000086.7	102296353	102505326	+	27467	gene-Gm32262	Gm32262	lncRNA	102634756		0.00502646	0.0155867	0.0159686	0	0	0.00547738
NC_000086.7	102513975	102644301	-	13828	gene-Phka1	Phka1	protein_coding	18679	phosphorylase kinase alpha 1	6.2002	5.95472	6.16404	5.78822	4.80266	6.37562
NC_000086.7	102655634	102657356	+	1615	gene-Gm9109	Gm9109	pseudogene	668331	predicted gene 9109	0	0	0	0	0.0905759	0
NC_000086.7	102657544	102658336	-	793	gene-Gm14840	Gm14840	pseudogene	100416873	predicted gene 14840	0.174101	0	0	0.193357	0	0
NC_000086.7	102706888	102707670	-	457	gene-Gm9112	Gm9112	protein_coding	668339	predicted gene 9112	0	0	0	0	0	0
NC_000086.7	102707881	102715209	+	1285	gene-Dmrtc1b	Dmrtc1b	protein_coding	632708	DMRT-like family C1b	0	0	0	0	0	0
NC_000086.7	102724158	102725949	-	1792	gene-Gm9115	Gm9115	pseudogene	668343	predicted gene 9115	3.92921	4.53923	5.4663	5.30503	6.04058	5.28916
NC_000086.7	102760254	102779496	+	471	gene-Gm9119	Gm9119	protein_coding	102632256		0	0	0	0	0	0
NC_000086.7	102791196	102798389	+	890	gene-Gm5166	Gm5166	transcribed_pseudogene	382233	predicted pseudogene 5166	0	0	0	0	0	0
NC_000086.7	102797880	102809950	+	2083	gene-Dmrtc1c1	Dmrtc1c1	protein_coding	71083	DMRT-like family C1c1	0	0	0	0	0	0
NC_000086.7	102847631	102857207	-	2022	gene-Dmrtc1c2	Dmrtc1c2	protein_coding	668357	DMRT-like family C1c2	0	0	0	0	0	0
NC_000086.7	102859186	102866353	-	1361	gene-1700031F05Rik	1700031F05Rik	protein_coding	73300	RIKEN cDNA 1700031F05 gene	0	0	0	0	0	0
NC_000086.7	102880507	102882317	-	502	gene-Gm9133	Gm9133	protein_coding	102632367		0	0	0	0	0	0
NC_000086.7	102903216	102910145	-	1521	gene-Dmrtc1a	Dmrtc1a	protein_coding	70887	DMRT-like family C1a	0.544623	0	0.192246	0.302431	0.577042	0.395654
NC_000086.7	102908905	102909651	+	420	gene-1700011M02Rik	1700011M02Rik	lncRNA	75443	RIKEN cDNA 1700011M02 gene	0	0	0	0	0	0
NC_000086.7	102928372	102929107	+	399	gene-1700018G05Rik	1700018G05Rik	lncRNA	69388	RIKEN cDNA 1700018G05 gene	0	0	0	0	0	0
NC_000086.7	102932047	102934223	-	2177	gene-Gm5126	Gm5126	lncRNA	331480	predicted pseudogene 5126	0.126837	0.196656	0.268632	0.211299	0.470354	0.0691076
NC_000086.7	103003721	103005079	-	1359	gene-Gm21998	Gm21998	pseudogene	100534276	predicted gene 21998	0	0	0	0	0	0
NC_000086.7	103013563	103016208	+	2646	gene-Pabpc1l2b	Pabpc1l2b	protein_coding	668382	poly%28A%29 binding protein%2C cytoplasmic 1-like 2B	3.23501	2.96632	3.7573	2.78154	1.87964	2.61549
NC_000086.7	103024096	103027265	-	1988	gene-Gm39529	Gm39529	lncRNA	105243712	predicted gene%2C 39529	0.486133	0.215352	0.220628	0.385645	0.515071	0.151355
NC_000086.7	103026339	103056580	+	5947	gene-Gm52428	Gm52428	lncRNA	115489117		0	0	0.0983374	0	0	0
NC_000086.7	103037560	103039752	+	2193	gene-Gm9143	Gm9143	pseudogene	108168494		0	0	0	0	0.0667032	0.0686034
NC_000086.7	103064742	103067474	-	2733	gene-Pabpc1l2a	Pabpc1l2a	protein_coding	245545	poly%28A%29 binding protein%2C cytoplasmic 1-like 2A	2.82893	2.50638	3.63769	2.91741	1.92685	2.75242
NC_000086.7	103075871	103077228	+	1358	gene-Gm3928	Gm3928	pseudogene	100042610	predicted gene 3928	0	0	0	0	0	0
NC_000086.7	103162834	103165569	-	2640	gene-Gm6206	Gm6206	pseudogene	621205	predicted pseudogene 6206	34.7246	31.2982	33.2833	34.9644	34.2428	33.5657
NC_000086.7	103182978	103256632	-	2378	gene-4930519F16Rik	4930519F16Rik	protein_coding	75106	RIKEN cDNA 4930519F16 gene	0.058058	0	0.676297	0.322398	0.30757	0
NC_000086.7	103184176	103186653	-	2478	gene-Nap1l2	Nap1l2	protein_coding	17954	nucleosome assembly protein 1-like 2	11.4216	5.58619	14.1601	8.97223	7.91022	9.95696
NC_000086.7	103227683	103228162	+	480	gene-Gm9050	Gm9050	pseudogene	668217		0	0	0	0	0	0
NC_000086.7	103321398	103330224	+	1595	gene-Cdx4	Cdx4	protein_coding	12592	caudal type homeobox 4	0	0	0	0	0	0
NC_000086.7	103331403	103337253	+	730	gene-Gm9516	Gm9516	pseudogene	671052		0	0	0	0	0	0
NC_000086.7	103356403	103409092	+	7555	gene-Chic1	Chic1	protein_coding	12212	cysteine-rich hydrophobic domain 1	15.2042	13.0335	12.5787	11.1219	11.3074	10.7533
NC_000086.7	103409012	103424588	+	1490	gene-Tsx	Tsx	protein_coding	22127	testis specific X-linked gene	0.741271	1.34087	1.56997	0.823261	0.294524	0.706799
NC_000086.7	103431517	103484957	+	4306	gene-Tsix	Tsix	antisense_RNA	22097	X %28inactive%29-specific transcript%2C opposite strand	0	0	0	0	0	0
NC_000086.7	103460373	103483233	-	17918	gene-Xist	Xist	lncRNA	213742	inactive X specific transcripts	0.0462312	0.0159289	0.0326383	0.0171149	0	0.00839643
NC_000086.7	103485105	103487423	+	2319	gene-Gm14861	Gm14861	pseudogene	100503124		0	0	0	0	0	0
NC_000086.7	103489436	103489936	+	501	gene-Rps12-ps1	Rps12-ps1	pseudogene	30964	ribosomal protein S12%2C pseudogene 1	6.88931	9.39986	6.42009	10.0997	11.0951	5.70559
NC_000086.7	103493558	103506425	+	3802	gene-Jpx	Jpx	lncRNA	70252	Jpx transcript%2C Xist activator %28non-protein coding%29	1.01676	0.900833	1.07672	1.04856	1.00034	0.830982
NC_000086.7	103529340	103530308	+	969	gene-Gm9157	Gm9157	pseudogene	668412	predicted gene 9157	2.84957	0.883634	2.11233	0.949426	1.81152	0.621042
NC_000086.7	103545500	103547699	+	2200	gene-LOC668415	LOC668415	transcribed_pseudogene	668415	uncharacterized LOC668415	0	0	0	0	0	0
NC_000086.7	103560910	103623754	-	7491	gene-Ftx	Ftx	lncRNA	78878	Ftx transcript%2C Xist regulator %28non-protein coding%29	4.75503	5.18172	6.05032	4.52362	3.9836	4.90043
NC_000086.7	103572921	103572996	-	76	gene-Mir421	Mir421	miRNA	100124494	microRNA 421	1.8166	11.2663	1.92372	4.03506	0	0
NC_000086.7	103573060	103573154	-	95	gene-Mir374b	Mir374b	miRNA	751546	microRNA 374b	1.45328	0	4.61694	9.68415	4.61937	3.16731
NC_000086.7	103573085	103573133	+	49	gene-Mir374c	Mir374c	miRNA	100526513	microRNA 374c	0	0	0	0	0	0
NC_000086.7	103630586	103631664	+	1079	gene-Zcchc13	Zcchc13	protein_coding	75064	zinc finger%2C CCHC domain containing 13	0	0	0	0	0	0
NC_000086.7	103684087	103685337	+	738	gene-Gm3943	Gm3943	pseudogene	115489106		0	0	0	0	0	0
NC_000086.7	103694552	103700843	+	1075	gene-Gm53059	Gm53059	lncRNA	115489123	predicted gene%2C 53059	0	0.132751	0	0.142635	0	0.139951
NC_000086.7	103697414	103821988	-	7546	gene-Slc16a2	Slc16a2	protein_coding	20502	solute carrier family 16 %28monocarboxylic acid transporters%29%2C member 2	15.881	13.3516	12.7099	14.0003	12.6972	9.49018
NC_000086.7	103887388	103888630	-	1243	gene-Gm9164	Gm9164	pseudogene	668426	predicted gene 9164	0.111071	0	0.117621	0	0	0.121036
NC_000086.7	103957163	103981296	-	9630	gene-Rlim	Rlim	protein_coding	19820	ring finger protein%2C LIM domain interacting	34.3649	32.7055	30.3793	31.2238	31.3826	33.9014
NC_000086.7	104001373	104001479	-	107	gene-Gm23378	Gm23378	snRNA	115489176		0	0	0	0	0	0
NC_000086.7	104070190	104070321	-	132	gene-Gm22266	Gm22266	snoRNA	115486090		0	0	0	0	0	0
NC_000086.7	104076761	104201783	-	11854	gene-Nexmif	Nexmif	protein_coding	245555	neurite extension and migration factor	0.337759	0.228736	0.431678	0.297507	0.259143	0.279217
NC_000086.7	104116175	104116274	-	100	gene-Mir672	Mir672	miRNA	751535	microRNA 672	0	0	0	0	0	0
NC_000086.7	104280565	104413846	-	5759	gene-Abcb7	Abcb7	protein_coding	11306	ATP-binding cassette%2C sub-family B %28MDR/TAP%29%2C member 7	16.9491	14.6696	17.2631	15.6021	15.545	15.6482
NC_000086.7	104345268	104348505	-	3238	gene-Vcp-rs	Vcp-rs	pseudogene	236937	valosin containing protein%2C related sequence	162.408	155.841	161.916	156.268	156.942	155.744
NC_000086.7	104482803	104512223	+	7052	gene-Uprt	Uprt	protein_coding	331487	uracil phosphoribosyltransferase	23.7869	19.9935	19.9029	16.5248	17.8183	19.9473
NC_000086.7	104536969	104671090	-	5589	gene-Zdhhc15	Zdhhc15	protein_coding	108672	zinc finger%2C DHHC domain containing 15	4.02649	3.7279	5.65036	5.32233	5.7842	4.71073
NC_000086.7	104616865	104616971	+	107	gene-Gm22430	Gm22430	pseudogene	115486112		0	0	0	0	0	0
NC_000086.7	104669812	104720830	+	3310	gene-Gm39530	Gm39530	lncRNA	105243714		0	0.0862277	0.0441701	0.23162	0.0883867	0.136357
NC_000086.7	104816776	104842455	+	561	gene-1700121L16Rik	1700121L16Rik	lncRNA	76643	RIKEN cDNA 1700121L16 gene	0	0	0	0	0	0
NC_000086.7	104854952	104857267	-	2316	gene-Magee2	Magee2	protein_coding	272790	melanoma antigen%2C family E%2C 2	0.238449	0.184854	0.441892	0.529645	0.442125	0.3248
NC_000086.7	104947755	104948329	+	575	gene-Gm6285	Gm6285	pseudogene	622098		11.2851	13.8984	13.4761	17.8666	22.3872	12.8207
NC_000086.7	105001441	105003896	-	1291	gene-Gm33486	Gm33486	lncRNA	102636412		0	0	0.113248	0	0	0.349606
NC_000086.7	105020268	105020378	-	111	gene-Gm22090	Gm22090	snRNA	115489197		0	0	0	0	0	0
NC_000086.7	105035020	105036064	+	847	gene-Gm39533	Gm39533	pseudogene	105243719		0	0	0	0	0	0
NC_000086.7	105040854	105070124	-	3732	gene-5530601H04Rik	5530601H04Rik	lncRNA	71445	RIKEN cDNA 5530601H04 gene	8.21268	6.50058	7.56088	6.40939	4.50756	5.40191
NC_000086.7	105079731	105117094	+	3637	gene-Pbdc1	Pbdc1	protein_coding	67683	polysaccharide biosynthesis domain containing 1	21.6754	17.8138	19.4964	20.405	18.5414	19.3592
NC_000086.7	105120378	105123961	+	3584	gene-Magee1	Magee1	protein_coding	107528	melanoma antigen%2C family E%2C 1	47.2276	43.7996	50.4205	46.5901	46.4064	47.4765
NC_000086.7	105125798	105136223	-	4464	gene-Gm45946	Gm45946	lncRNA	108167335		0.0309278	0.0959052	0.131006	0	0.0983065	0
NC_000086.7	105140756	105142140	+	1385	gene-Gm6292	Gm6292	pseudogene	622159	predicted gene 6292	0.996836	0.618225	0.844494	0.774965	0.844939	0.543131
NC_000086.7	105146942	105182464	-	1033	gene-Gm33605	Gm33605	lncRNA	102636578		0.133651	0	0.283065	0.74217	0.141607	0.145641
NC_000086.7	105164378	105165505	-	1128	gene-E530001F21Rik	E530001F21Rik	transcribed_pseudogene	279610	RIKEN cDNA E530001F21 gene	0.367186	0	0.518451	0.815598	0.259362	0
NC_000086.7	105278583	105279053	-	471	gene-Rpl30-ps9	Rpl30-ps9	pseudogene	622202	ribosomal protein L30%2C pseudogene 9	63.315	66.6572	63.9444	64.7837	72.6742	55.8987
NC_000086.7	105286953	105339497	-	10298	gene-Gm50594	Gm50594	lncRNA	108168481		1.59539	0.91461	2.0444	1.1316	0.880692	1.15414
NC_000086.7	105327710	105328476	-	767	gene-Gm14824	Gm14824	pseudogene	100417181	predicted gene 14824	0.360005	0.186059	0	0.199912	0.190717	0.588451
NC_000086.7	105344282	105344369	-	88	gene-Mir384	Mir384	miRNA	723861	microRNA 384	0	0	1.6614	0	0	1.70963
NC_000086.7	105372994	105391754	-	3449	gene-5330434G04Rik	5330434G04Rik	lncRNA	100043213	RIKEN cDNA 5330434G04 gene	3.96292	2.4412	3.34881	2.71188	2.0782	2.39913
NC_000086.7	105379082	105379179	-	98	gene-Mir325	Mir325	miRNA	723929	microRNA 325	0	0	0	0	0	0
NC_000086.7	105481955	105482850	+	896	gene-Rab9b-ps1	Rab9b-ps1	pseudogene	668458		0.924521	1.75198	1.30538	1.02678	0.979554	0.67164
NC_000086.7	105499772	105500639	+	697	gene-Cypt2	Cypt2	protein_coding	245566	cysteine-rich perinuclear theca 2	0	0	0.20976	0	0	0
NC_000086.7	105725083	105725514	-	432	gene-Gm7117	Gm7117	pseudogene	105246638	predicted pseudogene 7117	3.19588	4.62476	1.69217	4.9691	7.11084	2.78606
NC_000086.7	105764477	105776532	+	3040	gene-Fgf16	Fgf16	protein_coding	80903	fibroblast growth factor 16	0	0	0	0	0	0.0989785
NC_000086.7	105797615	105929372	-	10244	gene-Atrx	Atrx	protein_coding	22589	ATRX%2C chromatin remodeler	69.4217	61.6576	62.426	56.4594	61.8592	62.2703
NC_000086.7	105819883	105820065	+	183	gene-Gm26020	Gm26020	snRNA	115489260		0	0	0	0	0	0
NC_000086.7	105844216	105849075	-	4740	gene-Gm14853	Gm14853	transcribed_pseudogene	108168478	predicted gene 14853	7.31087	7.3762	6.5082	6.46972	5.98699	6.66539
NC_000086.7	105873824	105873935	+	112	gene-Gm23656	Gm23656	snRNA	115489188		0	0	0	0	0	0
NC_000086.7	105968084	106011802	-	4451	gene-Magt1	Magt1	protein_coding	67075	magnesium transporter 1	61.1368	55.7554	60.4389	59.5623	69.5742	58.8134
NC_000086.7	106015700	106022450	+	1001	gene-Cox7b	Cox7b	protein_coding	66142	cytochrome c oxidase subunit 7B	203.162	176.78	179.066	195.916	187.636	187.571
NC_000086.7	106027224	106128161	+	8476	gene-Atp7a	Atp7a	protein_coding	11977	ATPase%2C Cu%2B%2B transporting%2C alpha polypeptide	19.9861	17.7626	18.5082	15.5756	19.053	17.2173
NC_000086.7	106143275	106160493	+	4014	gene-Tlr13	Tlr13	protein_coding	279572	toll-like receptor 13	0.515926	0.746598	6.84758	5.15692	9.76658	2.17388
NC_000086.7	106176273	106177123	+	851	gene-Gm14856	Gm14856	pseudogene	671297	predicted gene 14856	0	0.167693	0	0	0	0
NC_000086.7	106187100	106203699	+	1825	gene-Pgk1	Pgk1	protein_coding	18655	phosphoglycerate kinase 1	304.644	302.539	311.793	314.226	352.034	335.518
NC_000086.7	106206874	106221158	-	2665	gene-Taf9b	Taf9b	protein_coding	407786	TATA-box binding protein associated factor 9B	24.245	22.1691	26.717	27.6746	21.4068	29.9766
NC_000086.7	106235246	106255372	-	3658	gene-Fnd3c2	Fnd3c2	protein_coding	331491	fibronectin type III domain containing 3C2	0	0	0	0	0	0
NC_000086.7	106271497	106272975	-	385	gene-Gm14852	Gm14852	pseudogene	100417868	predicted gene 14852	0	0	0	0	0	0
NC_000086.7	106281715	106285113	-	3399	gene-Gm14857	Gm14857	pseudogene	100415971	predicted gene 14857	1.13731	1.09161	1.20438	1.624	1.89359	1.23934
NC_000086.7	106309826	106309935	+	110	gene-Mir6382	Mir6382	miRNA	102465963	microRNA 6382	0	0	0	0	0	0
NC_000086.7	106360021	106384077	-	3645	gene-Gm6325	Gm6325	pseudogene	100534371	predicted gene 6325	0.037877	0.0783028	0.0401106	0	0	0
NC_000086.7	106420041	106485577	-	5195	gene-Fndc3c1	Fndc3c1	protein_coding	333564	fibronectin type III domain containing 3C1	0	0	0	0	0	0.02896
NC_000086.7	106576509	106603679	-	2979	gene-Cysltr1	Cysltr1	protein_coding	58861	cysteinyl leukotriene receptor 1	0	0.143713	0.343545	0.360298	1.12939	0.20201
NC_000086.7	106583170	106710557	+	2124	gene-Gm5127	Gm5127	protein_coding	331493	predicted gene 5127	0	0.0671878	0	0	0	0
NC_000086.7	106587479	106587642	-	164	gene-Gm24622	Gm24622	snRNA	115489248		0	0	0	0	0	0
NC_000086.7	106611989	106612978	+	990	gene-Gm14877	Gm14877	pseudogene	102632704		0	0	0	0	0	0
NC_000086.7	106641232	106642736	-	1505	gene-Gm9200	Gm9200	pseudogene	668490	predicted gene 9200	0.550413	0.568931	0.971449	0.815056	0.680372	0.699755
NC_000086.7	106649913	106650019	-	107	gene-Gm24491	Gm24491	snRNA	115489160		0	0	0	0	0	0
NC_000086.7	106755333	106755550	+	218	gene-Gm14882	Gm14882	pseudogene	102637288		0	0	0	0	0	0
NC_000086.7	106821940	106822231	+	292	gene-Gm14880	Gm14880	pseudogene	108168470		0	0	0	0	0	0
NC_000086.7	106837082	106840539	-	2843	gene-Rtl3	Rtl3	protein_coding	213436	retrotransposon Gag like 3	0.097124	0.200784	0.462831	0.970799	1.54358	0.476267
NC_000086.7	106920625	106933899	+	4237	gene-Lpar4	Lpar4	protein_coding	78134	lysophosphatidic acid receptor 4	4.46412	3.30075	3.34711	3.9084	3.45244	3.87037
NC_000086.7	107088492	107104974	+	2883	gene-P2ry10	P2ry10	protein_coding	78826	purinergic receptor P2Y%2C G-protein coupled 10	0	0	0	0	0.101478	0
NC_000086.7	107148927	107173661	+	3390	gene-P2ry10b	P2ry10b	protein_coding	213438	purinergic receptor P2Y%2C G-protein coupled 10B	0	0	0.345022	0.180923	0.604106	0.177519
NC_000086.7	107174601	107175546	-	946	gene-Gm14834	Gm14834	pseudogene	100415972	predicted gene 14834	0	0	0	0	0	0
NC_000086.7	107255878	107296771	+	5386	gene-Gpr174	Gpr174	protein_coding	213439	G protein-coupled receptor 174	0	0	0	0	0	0
NC_000086.7	107397195	107403360	-	1632	gene-Itm2a	Itm2a	protein_coding	16431	integral membrane protein 2A	294.227	174.449	193.773	160.661	206.154	130.812
NC_000086.7	107542582	107543800	+	1219	gene-4933401B06Rik	4933401B06Rik	transcribed_pseudogene	71011	RIKEN cDNA 4933401B06 gene	0	0	0	0	0	0
NC_000086.7	107667964	107688980	+	4600	gene-Tbx22	Tbx22	protein_coding	245572	T-box 22	0	0	0	0	0	0
NC_000086.7	107782751	107816334	-	5842	gene-2610002M06Rik	2610002M06Rik	protein_coding	67028	RIKEN cDNA 2610002M06 gene	18.9061	18.5162	16.1419	16.1679	14.9235	15.0653
NC_000086.7	107792590	107872911	+	3267	gene-Tent5d	Tent5d	protein_coding	213449	terminal nucleotidyltransferase 5D	0	0	0	0	0	0
NC_000086.7	107945735	107948436	-	1661	gene-Gm732	Gm732	protein_coding	213450	predicted gene 732	0	0	0	0	0	0
NC_000086.7	108405794	108406547	+	754	gene-Gm378	Gm378	pseudogene	213454		0	0	0	0	0	0
NC_000086.7	108426724	108449268	+	2647	gene-Gm9218	Gm9218	pseudogene	101055959		0	0	0	0	0	0
NC_000086.7	108735845	108834362	-	12804	gene-Brwd3	Brwd3	protein_coding	382236	bromodomain and WD repeat domain containing 3	7.63416	6.57584	6.67985	6.29903	6.03217	6.00426
NC_000086.7	108834478	108886896	+	1005	gene-2810403D21Rik	2810403D21Rik	lncRNA	69964	RIKEN cDNA 2810403D21 gene	2.33537	2.41395	2.32761	1.83083	0.873314	1.94608
NC_000086.7	108893086	108893721	+	636	gene-Gm14870	Gm14870	protein_coding	115489155		0	0.448764	0	0	0	0
NC_000086.7	109001485	109002296	+	812	gene-5730416F02Rik	5730416F02Rik	transcribed_pseudogene	70550	RIKEN cDNA 5730416F02 gene	0	0.527242	0.180053	0	0	0
NC_000086.7	109004537	109013380	-	1907	gene-Hmgn5	Hmgn5	protein_coding	50887	high-mobility group nucleosome binding domain 5	7.89131	8.97998	10.35	11.1763	10.739	10.3349
NC_000086.7	109009681	109009847	-	167	gene-Gm23322	Gm23322	snRNA	115489237		0	0	0	0	0	0
NC_000086.7	109023356	109023462	-	107	gene-Gm25797	Gm25797	snRNA	115489183		0	0	0	0	0	0
NC_000086.7	109095407	109162467	+	2836	gene-Sh3bgrl	Sh3bgrl	protein_coding	56726	SH3-binding domain glutamic acid-rich protein like	121.607	116.289	163.628	160.956	175.577	154.32
NC_000086.7	109120604	109121779	-	1176	gene-Gm14869	Gm14869	pseudogene	100417349	predicted gene 14869	0	0	0	0	0	0
NC_000086.7	109185921	109191117	-	595	gene-Gm34464	Gm34464	lncRNA	102637726		0	0	0	0	0	0
NC_000086.7	109196756	109200445	+	2801	gene-Gm6377	Gm6377	protein_coding	622976	predicted gene 6377	0.147871	0.0509486	0.417574	0.711646	0.417794	0.214848
NC_000086.7	109445438	109558772	+	1803	gene-Gm34521	Gm34521	protein_coding	102637800		0	0	0	0	0	0
NC_000086.7	109910095	109912026	+	1932	gene-Gm4991	Gm4991	pseudogene	245573	predicted gene 4991	0.214382	0.369324	0.227023	0.396823	0.53	0.389356
NC_000086.7	110372753	110375156	+	2404	gene-Gm7134	Gm7134	transcribed_pseudogene	634340	predicted gene 7134	0	0	0	0	0	0
NC_000086.7	110604503	110607174	+	2672	gene-Gm14886	Gm14886	pseudogene	100417579	predicted gene 14886	0	0	0	0	0	0
NC_000086.7	110622832	110623022	-	191	gene-Gm26108	Gm26108	snRNA	115489258		0	0	0	0	0	0
NC_000086.7	110814379	110819108	+	4730	gene-Pou3f4	Pou3f4	protein_coding	18994	POU domain%2C class 3%2C transcription factor 4	1.63456	1.59904	1.2673	1.55602	0.92778	1.49493
NC_000086.7	111110418	111125854	+	1969	gene-Cylc1	Cylc1	protein_coding	67407	cylicin%2C basic protein of sperm head cytoskeleton 1	0	0	0	0	0	0
NC_000086.7	111168244	111168886	+	643	gene-Gm10112	Gm10112	pseudogene	100042872	predicted pseudogene 10112	0	0	0	0	0	0
NC_000086.7	111377217	111377289	+	73	gene-n-TRcct4	n-TRcct4	tRNA	102467249		0	0	0	0	0	0
NC_000086.7	111387837	111538097	-	5921	gene-Rps6ka6	Rps6ka6	protein_coding	67071	ribosomal protein S6 kinase polypeptide 6	0.722837	0.457935	0.493846	0.362549	0.864685	0.355727
NC_000086.7	111571635	111574471	+	2787	gene-Gm7340	Gm7340	pseudogene	664791		0	0	0	0	0	0
NC_000086.7	111575204	111697079	-	4261	gene-Hdx	Hdx	protein_coding	245596	highly divergent homeobox	2.4949	2.3444	2.91651	1.87122	2.16279	4.16634
NC_000086.7	111760285	111760414	+	130	gene-Gm52469	Gm52469	pseudogene	115489233		0	0	0	0	0	0
NC_000086.7	111896766	112127326	+	5536	gene-Tex16	Tex16	protein_coding	83556	testis expressed gene 16	0	0.025778	0.0264095	0.0276973	0	0
NC_000086.7	112012703	112013109	+	407	gene-Gm14900	Gm14900	pseudogene	100417633	predicted gene 14900	0	0	0	0	0	0
NC_000086.7	112162473	112170768	+	2277	gene-Gm6335	Gm6335	pseudogene	622570	predicted gene 6335	16.3103	13.8508	15.3459	14.1413	13.8121	13.2806
NC_000086.7	112171438	112249350	+	8264	gene-4933403O08Rik	4933403O08Rik	protein_coding	71030	RIKEN cDNA 4933403O08 gene	0	0.0172685	0	0	0	0
NC_000086.7	112302179	112302823	+	645	gene-Gm5393	Gm5393	pseudogene	102392594	predicted pseudogene 5393	0	0	0	0	0	0
NC_000086.7	112311352	112372755	+	1341	gene-Apool	Apool	protein_coding	68117	apolipoprotein O-like	30.9893	31.3934	26.8202	27.099	29.3433	25.8038
NC_000086.7	112384305	112406779	-	2412	gene-Satl1	Satl1	protein_coding	73809	spermidine/spermine N1-acetyl transferase-like 1	0	0	0	0	0	0
NC_000086.7	112495274	112558343	+	1287	gene-2010106E10Rik	2010106E10Rik	protein_coding	67715	RIKEN cDNA 2010106E10 gene	0	0	0	0	0	0
NC_000086.7	112600526	112635070	+	4456	gene-Zfp711	Zfp711	protein_coding	245595	zinc finger protein 711	0.27885	0.224181	0.360914	0.309693	0.328277	0.337629
NC_000086.7	112638427	112698711	-	3974	gene-Pof1b	Pof1b	protein_coding	69693	premature ovarian failure 1B	0	0	0	0	0	0
NC_000086.7	112660360	112661428	-	1069	gene-Gm14921	Gm14921	pseudogene	100158261	predicted gene 14921	0	0	0	0	0.547353	0.140736
NC_000086.7	112966996	112968034	+	1039	gene-Gm14938	Gm14938	pseudogene	100039112	predicted gene 14938	0	0	0	0	0	0
NC_000086.7	112980864	113009754	-	2621	gene-Gm14936	Gm14936	lncRNA	102631947	predicted gene 14936	0	0	0	0	0	0
NC_000086.7	113040592	113185539	-	5453	gene-Chm	Chm	protein_coding	12662	choroidermia %28RAB escort protein 1%29	38.3322	33.7074	35.4448	37.0607	32.5663	35.784
NC_000086.7	113074824	113074893	-	70	gene-Mir361	Mir361	miRNA	723850	microRNA 361	0	0	0	0	0	0
NC_000086.7	113297496	113836386	+	8267	gene-Dach2	Dach2	protein_coding	93837	dachshund family transcription factor 2	0.634613	0.535129	0.406758	0.29676	0.743167	0.345772
NC_000086.7	113332100	113332225	-	126	gene-Gm24831	Gm24831	snRNA	115489245		0	0	0	0	0	0
NC_000086.7	113878331	113878454	-	124	gene-Gm23985	Gm23985	pseudogene	115486115		0	0	0	0	0	0
NC_000086.7	114036497	114038073	+	1577	gene-Gm14896	Gm14896	pseudogene	100418313	predicted gene 14896	0	0	0	0	0	0
NC_000086.7	114198009	114198753	+	745	gene-Gm7146	Gm7146	pseudogene	101055752		0	0	0	0	0	0
NC_000086.7	114474333	114561129	+	3884	gene-Klhl4	Klhl4	protein_coding	237010	kelch-like 4	0.142185	0.845072	0.602278	1.9739	3.9922	0.426087
NC_000086.7	114662195	114662466	+	272	gene-Gm14894	Gm14894	pseudogene	100417524	predicted gene 14894	0	0	0	0	0	0
NC_000086.7	114774319	114774814	-	496	gene-Gm5942	Gm5942	pseudogene	546361		0	0	0	0	0	0
NC_000086.7	114905012	114905941	+	743	gene-Ube2dnl1	Ube2dnl1	protein_coding	237009	ubiquitin-conjugating enzyme E2D N-terminal like 1	0	0	0	0.206369	0.393755	0
NC_000086.7	114907582	114908510	+	743	gene-Ube2dnl2	Ube2dnl2	protein_coding	75097	ubiquitin-conjugating enzyme E2D N-terminal like 2	0	0	0	0	0	0
NC_000086.7	114926989	114928597	+	280	gene-4930555B12Rik	4930555B12Rik	lncRNA	78086	RIKEN cDNA 4930555B12 gene	0	0	0	0	0	0
NC_000086.7	114948834	114950928	+	2095	gene-Gm4914	Gm4914	pseudogene	237008	predicted gene 4914	0	0	0	0	0.0698234	0
NC_000086.7	114980925	114981385	-	461	gene-Gm7429	Gm7429	protein_coding	664969	predicted pseudogene 7429	14.6747	14.5493	13.6372	13.6369	19.3559	13.054
NC_000086.7	115398815	115399195	+	381	gene-Gm27414	Gm27414	guide_RNA	115486126		0	0	0	0	0	0
NC_000086.7	115443202	115444155	-	954	gene-Gm6461	Gm6461	pseudogene	623913	predicted gene 6461	0	0	0	0	0	0
NC_000086.7	115458692	115459912	-	1221	gene-Gm5944	Gm5944	pseudogene	546363	predicted gene 5944	0.452291	0.233754	1.07766	0.502317	0.958428	1.10895
NC_000086.7	115545342	115545483	-	142	gene-Gm52473	Gm52473	pseudogene	115489262		0	0	0	0	0	0
NC_000086.7	115574821	115581670	+	616	gene-Gm14903	Gm14903	pseudogene	100502585		0	0	0	0	0	0
NC_000086.7	116198189	116198592	+	404	gene-Gm14904	Gm14904	pseudogene	108168449		0	0	0	0	0	0
NC_000086.7	116345732	116345895	+	164	gene-Gm24624	Gm24624	snRNA	115489241		0	0	0	0	0	0
NC_000086.7	116448944	116478783	+	1596	gene-Cpxcr1	Cpxcr1	protein_coding	382239	CPX chromosome region%2C candidate 1	0	0	0	0	0	0
NC_000086.7	116659074	116659220	+	147	gene-Gm52471	Gm52471	pseudogene	115489236		0	0	0	0	0	0
NC_000086.7	116681178	116681525	+	348	gene-H2ab2	H2ab2	protein_coding	624153	H2A.B variant histone 2	0	0	0	0	0	0
NC_000086.7	116871820	116871994	+	175	gene-Gm52475	Gm52475	pseudogene	115489264		0	0	0	0	0	0
NC_000086.7	116987001	116987383	-	383	gene-Gm18172	Gm18172	pseudogene	100416657	predicted gene%2C 18172	0	0	0	0	0	0
NC_000086.7	117014757	117015104	+	348	gene-H2ab1	H2ab1	protein_coding	100039319	H2A.B variant histone 1	0	0	0	0	0	0
NC_000086.7	117663415	117664978	-	1564	gene-Gm14911	Gm14911	pseudogene	665066	predicted gene 14911	0	0	0	0.0980386	0	0
NC_000086.7	117886447	117887347	-	901	gene-Gm6500	Gm6500	pseudogene	624388		0	0	0	0	0	0
NC_000086.7	118427227	118428258	+	1032	gene-Tgif2lx2	Tgif2lx2	protein_coding	100039551	TGFB-induced factor homeobox 2-like%2C X-linked 2	0	0	0	0	0	0
NC_000086.7	118479708	118480729	-	1022	gene-Tgif2lx1	Tgif2lx1	protein_coding	245583	TGFB-induced factor homeobox 2-like%2C X-linked 1	0	0	0	0	0	0
NC_000086.7	118697622	118699049	-	1428	gene-Gm7485	Gm7485	pseudogene	665087	predicted gene 7485	0	0	0	0.107376	0	0
NC_000086.7	119526536	119526660	-	125	gene-Gm26182	Gm26182	pseudogene	115486111		0	0	0	0	0	0
NC_000086.7	119927196	119930165	+	2434	gene-Pabpc5	Pabpc5	protein_coding	93728	poly%28A%29 binding protein%2C cytoplasmic 5	0.170167	0.410414	0.240268	0.188988	0.480789	0.370864
NC_000086.7	120160692	120161916	+	1225	gene-Gm5863	Gm5863	pseudogene	545741	predicted gene 5863	0.225407	0.465982	0.119349	0.125169	0.477649	0.245628
NC_000086.7	120280890	120290234	-	2895	gene-Gm30577	Gm30577	lncRNA	102632522		0.333828	0.394354	0.101004	0.476681	0.606342	0.155904
NC_000086.7	120290238	120910622	+	15799	gene-Pcdh11x	Pcdh11x	protein_coding	245578	protocadherin 11 X-linked	1.04864	1.15618	1.36033	1.52372	0.796258	1.3903
NC_000086.7	120312582	120313226	-	645	gene-H2ab3	H2ab3	protein_coding	624957	H2A.B variant histone 3	0	0	0	0	0	0
NC_000086.7	120957497	120965749	+	1708	gene-Gm4993	Gm4993	pseudogene	245576	predicted gene 4993	0.484995	0.334208	0.342396	0.448865	0.256932	0.352336
NC_000086.7	121011835	121011962	+	128	gene-Gm22590	Gm22590	snoRNA	115486097		0	0	0	0	0	0
NC_000086.7	121416122	121417042	+	724	gene-Gm14932	Gm14932	pseudogene	100417920	predicted gene 14932	0	0	0	0	0	0
NC_000086.7	121712089	121712224	+	136	gene-Gm23277	Gm23277	snoRNA	115486105		0	0	0	0	0	0
NC_000086.7	122394560	122397385	-	2826	gene-Nap1l3	Nap1l3	protein_coding	54561	nucleosome assembly protein 1-like 3	6.15562	3.93883	6.62208	4.12359	3.1575	5.43016
NC_000086.7	123103523	123145654	+	4443	gene-Cldn34c1	Cldn34c1	protein_coding	73061	claudin 34C1	3.60458	2.37684	2.92867	2.27773	1.90958	2.50576
NC_000086.7	123210420	123213303	-	1150	gene-Astx6	Astx6	lncRNA	100302634	amplified spermatogenic transcripts X encoded 6	0	0	0	0	0	0
NC_000086.7	123220985	123222475	-	1491	gene-Srsx	Srsx	protein_coding	100151772		0	0	0	0	0	0
NC_000086.7	123284984	123285458	+	475	gene-Rps12-ps21	Rps12-ps21	pseudogene	100039751		0	0	0.307796	0.322805	0.307958	0
NC_000086.7	123346785	123378718	+	985	gene-Gm2411	Gm2411	protein_coding	100039763		1.82214	1.30392	1.78115	1.40101	1.03955	1.37465
NC_000086.7	123514381	123514841	+	461	gene-Rps12-ps22	Rps12-ps22	pseudogene	101055703		0	0	0	0	0.951931	0
NC_000086.7	123576286	123605024	+	1167	gene-Cldn34c2	Cldn34c2	protein_coding	625591	claudin 34C2	2.72101	2.44571	2.6309	2.36502	2.00555	2.06269
NC_000086.7	123788212	123823149	+	1117	gene-Cldn34c3	Cldn34c3	protein_coding	382265		2.22481	1.53311	1.83245	1.23544	1.17862	1.61626
NC_000086.7	123890525	123893753	-	1493	gene-Astx5	Astx5	lncRNA	100113394	amplified spermatogenic transcripts X encoded 5	0	0	0	0	0	0
NC_000086.7	123957228	123957688	+	461	gene-Rps12-ps20	Rps12-ps20	pseudogene	665364		0	0.309559	0.317143	0.332608	0.634621	0
NC_000086.7	124016018	124044356	+	1048	gene-Gm5945	Gm5945	protein_coding	546368		2.37129	1.63405	2.0926	1.46309	1.11664	1.72268
NC_000086.7	124127339	124135910	-	3062	gene-Vmn2r121	Vmn2r121	protein_coding	100038941	vomeronasal 2%2C receptor 121	0	0	0	0	0	0
NC_000086.7	124349708	124350204	-	497	gene-Rps12-ps6	Rps12-ps6	pseudogene	100039828	ribosomal protein S12%2C pseudogene 6	0	0	0	0	0	0
NC_000086.7	124469946	124470383	-	438	gene-Rps12-ps11	Rps12-ps11	pseudogene	434843		0	0	0	0	0	0
NC_000086.7	124599351	124599777	-	427	gene-Rps12-ps12	Rps12-ps12	pseudogene	665463		0	0	0	0	0	0
NC_000086.7	124855718	124856127	-	410	gene-Rps12-ps18	Rps12-ps18	pseudogene	100038969		0	0	0	0	0	0
NC_000086.7	124973537	124973963	-	427	gene-Rps12-ps15	Rps12-ps15	pseudogene	665522		0	0	0	0	0	0
NC_000086.7	125404946	125405372	-	427	gene-Gm21571	Gm21571	pseudogene	100862223		0	0	0	0	0	0
NC_000086.7	125547756	125548252	-	497	gene-Rps12-ps17	Rps12-ps17	pseudogene	100038978	ribosomal protein S12%2C pseudogene 17	0	0	0	0	0	0
NC_000086.7	125674820	125675246	-	427	gene-Rps12-ps13	Rps12-ps13	pseudogene	665579		0	0	0	0	0	0
NC_000086.7	125857670	125858096	-	427	gene-Rps12-ps14	Rps12-ps14	pseudogene	665611		0	0	0	0	0	0
NC_000086.7	125986953	125987385	-	433	gene-Rps12-ps16	Rps12-ps16	pseudogene	626048		0	0	0	0	0	0
NC_000086.7	126299596	126300670	+	1075	gene-Gm14971	Gm14971	pseudogene	100417192	predicted gene 14971	0	0	0	0	0	0
NC_000086.7	126611865	126617300	-	774	gene-Gm7746	Gm7746	pseudogene	108168450		0.713498	0.368752	0.188893	0.792415	0.377985	0
NC_000086.7	126812462	126834004	-	3634	gene-4932411N23Rik	4932411N23Rik	protein_coding	237029	RIKEN cDNA 4932411N23 gene	0	0	0	0	0	0
NC_000086.7	126900896	126901018	+	123	gene-Gm23586	Gm23586	pseudogene	115486116		0	0	0	0	0	0
NC_000086.7	126911249	126915314	-	211	gene-Gm381	Gm381	transcribed_pseudogene	214308		0	0	0	0	0	0
NC_000086.7	127039972	127063986	+	4070	gene-Gm382	Gm382	protein_coding	211208	predicted gene 382	0	0	0	0	0	0
NC_000086.7	127327490	127327594	+	105	gene-Gm22139	Gm22139	snRNA	115489200		0	0	0	0	0	0
NC_000086.7	127394293	127395898	+	1606	gene-4921511C20Rik	4921511C20Rik	transcribed_pseudogene	245598	RIKEN cDNA 4921511C20 gene	0	0	0	0	0	0
NC_000086.7	127721175	127736554	-	821	gene-Cldn34c4	Cldn34c4	protein_coding	73934	claudin 34C4	0	0	0	0	0	0
NC_000086.7	127906453	127906559	-	107	gene-Gm25061	Gm25061	snRNA	115489182		0	0	0	0	0	0
NC_000086.7	128059648	128061336	-	1689	gene-Gm5403	Gm5403	pseudogene	385523	predicted gene 5403	0.326967	0.253476	0.173124	0.272349	0.0866075	0.267224
NC_000086.7	128257564	128257711	+	148	gene-Gm52474	Gm52474	pseudogene	115489263		0	0	0	0	0	0
NC_000086.7	128261261	128264809	+	3549	gene-Mdm4-ps	Mdm4-ps	pseudogene	94054	transformed mouse 3T3 cell double minute 4%2C pseudogene	3.34554	2.97557	3.7076	2.59226	2.6379	3.56088
NC_000086.7	128700546	128700653	+	108	gene-Gm24522	Gm24522	snRNA	115489165		0	0	0	0	0	0
NC_000086.7	128788990	128790968	-	1979	gene-Gm2836	Gm2836	pseudogene	100040550	predicted gene 2836	0.139527	0.0721106	0.147754	0.154959	0.147832	0.228066
NC_000086.7	129051524	129067146	+	585	gene-4930558G05Rik	4930558G05Rik	lncRNA	75274	RIKEN cDNA 4930558G05 gene	0	0	0	0	0	0
NC_000086.7	129156754	129156885	-	132	gene-Gm26029	Gm26029	snoRNA	115486104		0	0	0	0	0	0
NC_000086.7	129517536	129518526	-	991	gene-Gm14986	Gm14986	pseudogene	669120	predicted gene 14986	0	0	0	0	0	0
NC_000086.7	129749668	130465834	+	10117	gene-Diaph2	Diaph2	protein_coding	54004	diaphanous related formin 2	20.8246	18.6195	19.5959	20.2786	18.6953	19.2725
NC_000086.7	130503351	130525412	+	866	gene-Gm7781	Gm7781	pseudogene	665773		0.956548	0.659154	1.01295	0.885291	0.337829	0.868633
NC_000086.7	130915299	130915427	-	129	gene-Gm25170	Gm25170	snoRNA	115486099		0	0	0	0	0	0
NC_000086.7	131702812	131702956	-	145	gene-LOC115489232	LOC115489232	snoRNA	115489232		0	0	0	0	0	0
NC_000086.7	132507131	132507254	+	124	gene-Gm26406	Gm26406	pseudogene	115486106		0	0	0	0	0	0
NC_000086.7	132553714	132553844	-	131	gene-Gm23768	Gm23768	snoRNA	115486101		0	0	0	0	0	0
NC_000086.7	132887928	132889209	-	1282	gene-Gm7820	Gm7820	pseudogene	665846	predicted gene 7820	0.215385	0.222632	0.114043	0.119604	0.114103	0.234707
NC_000086.7	133406376	133407169	-	794	gene-Gm14980	Gm14980	pseudogene	100417818	predicted gene 14980	0	0	0	0	0	0
NC_000086.7	133582860	133689044	-	10346	gene-Pcdh19	Pcdh19	protein_coding	279653	protocadherin 19	0.894079	6.5105	7.09394	12.7159	26.3265	6.76184
NC_000086.7	133687780	133707262	+	918	gene-Gm26851	Gm26851	lncRNA	102632590	predicted gene%2C 26851	0	0	0	0	0	0
NC_000086.7	133851008	133865577	+	1427	gene-Tnmd	Tnmd	protein_coding	64103	tenomodulin	0.193499	1.00005	0.307365	1.93412	5.22795	0.948862
NC_000086.7	133891068	133901208	-	2141	gene-Tspan6	Tspan6	protein_coding	56496	tetraspanin 6	18.3781	21.9959	21.7154	27.1429	41.3356	22.416
NC_000086.7	133908416	133932448	+	2934	gene-Srpx2	Srpx2	protein_coding	68792	sushi-repeat-containing protein%2C X-linked 2	0.941117	3.45337	9.86646	15.5214	16.2533	8.05052
NC_000086.7	133936385	133981821	-	5051	gene-Sytl4	Sytl4	protein_coding	27359	synaptotagmin-like 4	1.64001	1.97772	1.67883	2.06426	2.66438	1.75735
NC_000086.7	134053615	134054473	-	859	gene-Gm7841	Gm7841	pseudogene	665889		0	0	0	0	0	0
NC_000086.7	134059176	134086822	+	5731	gene-Cstf2	Cstf2	protein_coding	108062	cleavage stimulation factor%2C 3%27 pre-RNA subunit 2	21.874	19.0741	21.9904	21.2434	25.0394	19.0323
NC_000086.7	134075316	134075397	+	82	gene-Mir3112	Mir3112	miRNA	100526514	microRNA 3112	0	0	5.34889	3.73981	0	0
NC_000086.7	134086421	134137711	-	2905	gene-Nox1	Nox1	protein_coding	237038	NADPH oxidase 1	0	0.0491246	0	0	0.100709	0
NC_000086.7	134149037	134185497	-	4495	gene-Xkrx	Xkrx	protein_coding	331524	X-linked Kx blood group related%2C X-linked	0.430003	0.317479	0.260206	0.341118	0.260343	0.334699
NC_000086.7	134187501	134208030	+	1742	gene-Arl13a	Arl13a	protein_coding	74448	ADP-ribosylation factor-like 13A	0	0	0	0	0	0
NC_000086.7	134222955	134277023	-	3712	gene-Trmt2b	Trmt2b	protein_coding	215201	TRM2 tRNA methyltransferase 2B	18.8198	17.6461	16.7787	18.2165	17.024	18.7654
NC_000086.7	134295225	134305969	+	1918	gene-Tmem35a	Tmem35a	protein_coding	67564	transmembrane protein 35A	3.09523	2.97616	5.03097	4.15708	3.27948	3.84354
NC_000086.7	134308084	134363104	+	3785	gene-Cenpi	Cenpi	protein_coding	102920	centromere protein I	4.5595	8.10621	6.48933	7.77802	8.96618	9.49984
NC_000086.7	134404124	134456574	+	8556	gene-Drp2	Drp2	protein_coding	13497	dystrophin related protein 2	1.30704	1.06747	2.78531	2.75984	1.24807	1.79355
NC_000086.7	134460116	134476505	-	2068	gene-Taf7l	Taf7l	protein_coding	74469	TATA-box binding protein associated factor 7 like	0.200283	0.0690072	0.0706978	0.0741452	0.28294	0.21825
NC_000086.7	134488922	134491012	+	2091	gene-Gm16410	Gm16410	pseudogene	674122	predicted gene 16410	0.858347	0.75073	0.629281	0.733297	0.769527	0.935349
NC_000086.7	134496810	134496916	+	107	gene-Gm23124	Gm23124	snRNA	115489193		0	0	0	0	0	0
NC_000086.7	134508594	134510258	-	654	gene-Gm52424	Gm52424	pseudogene	115489107		0	0	0	0	0	0
NC_000086.7	134537256	134541670	-	1226	gene-Timm8a1	Timm8a1	protein_coding	30058	translocase of inner mitochondrial membrane 8A1	17.3422	12.5712	16.576	16.0086	20.5222	13.0077
NC_000086.7	134542334	134583628	-	2921	gene-Btk	Btk	protein_coding	12229	Bruton agammaglobulinemia tyrosine kinase	0.141796	0.341988	1.40147	1.57479	1.6526	0.154516
NC_000086.7	134585654	134588062	+	489	gene-Rpl36a	Rpl36a	protein_coding	19982	ribosomal protein L36A	437.055	449.716	412.598	510.167	606.06	373.503
NC_000086.7	134588169	134601005	-	3032	gene-Gla	Gla	protein_coding	11605	galactosidase%2C alpha	19.4434	18.968	22.133	24.426	20.6008	22.7755
NC_000086.7	134601179	134607060	+	2477	gene-Hnrnph2	Hnrnph2	protein_coding	56258	heterogeneous nuclear ribonucleoprotein H2	131.763	116.032	120.528	105.048	102.107	118.013
NC_000086.7	134681505	134681914	+	410	gene-Gm7857	Gm7857	pseudogene	108168456		0.673472	0	0.713186	1.12194	0.713561	0.366945
NC_000086.7	134684562	134686462	-	979	gene-B230119M05Rik	B230119M05Rik	lncRNA	77983	RIKEN cDNA B230119M05 gene	0.282047	0.437304	0	0	0	0
NC_000086.7	134685650	134697775	+	9256	gene-Armcx4	Armcx4	protein_coding	100503043	armadillo repeat containing%2C X-linked 4	5.04158	5.18037	7.42388	7.1067	10.2251	7.0705
NC_000086.7	134717913	134721917	+	2890	gene-Armcx1	Armcx1	protein_coding	78248	armadillo repeat containing%2C X-linked 1	35.4948	28.1463	42.748	31.4093	31.0782	32.1197
NC_000086.7	134748455	134756666	-	2527	gene-Armcx6	Armcx6	protein_coding	278097	armadillo repeat containing%2C X-linked 6	2.40393	3.72721	3.06639	3.88337	7.29374	2.73865
NC_000086.7	134756552	134761457	+	3935	gene-Armcx3	Armcx3	protein_coding	71703	armadillo repeat containing%2C X-linked 3	81.3284	71.9156	74.1233	68.6976	65.3521	71.9165
NC_000086.7	134757631	134757731	+	101	gene-Mir7093	Mir7093	miRNA	102466805	microRNA 7093	0	0	1.44756	1.51814	2.89663	0
NC_000086.7	134804142	134809221	-	3847	gene-Armcx2	Armcx2	protein_coding	67416	armadillo repeat containing%2C X-linked 2	61.1535	63.7303	57.2347	57.1957	80.6879	56.1195
NC_000086.7	134828140	134829045	-	906	gene-Gm7222	Gm7222	pseudogene	637800	predicted gene 7222	0	0	0	0	0	0
NC_000086.7	134905804	134906632	-	829	gene-Gm15018	Gm15018	pseudogene	100040987	predicted gene 15018	0	0	0	0	0	0
NC_000086.7	134944526	134964754	-	2581	gene-Nxf2	Nxf2	protein_coding	83454	nuclear RNA export factor 2	0.0534916	0.165874	0.623105	0.237632	0.39673	0.466323
NC_000086.7	134971372	135009209	-	3504	gene-Zmat1	Zmat1	protein_coding	215693	zinc finger%2C matrin type 1	10.3625	9.81517	10.6398	7.17651	8.30757	9.40296
NC_000086.7	135022410	135060336	-	5248	gene-3632454L22Rik	3632454L22Rik	lncRNA	320606	RIKEN cDNA 3632454L22 gene	0	0	0	0	0	0
NC_000086.7	135165848	135165961	+	114	gene-Gm25868	Gm25868	pseudogene	115486117		0	0	0	0	0	0
NC_000086.7	135167528	135177653	-	3815	gene-Gm15023	Gm15023	protein_coding	100040635	predicted gene 15023	0	0	0	0	0	0
NC_000086.7	135208686	135210687	-	1115	gene-Tceal6	Tceal6	protein_coding	66104	transcription elongation factor A %28SII%29-like 6	1.23822	0.895918	1.18011	1.10014	0.91835	1.48423
NC_000086.7	135233251	135233393	+	143	gene-LOC115489228	LOC115489228	snoRNA	115489228		0	0	0	0	0	0
NC_000086.7	135240152	135240906	+	755	gene-Gm15022	Gm15022	pseudogene	100417193	predicted gene 15022	0	0	0	0	0	0
NC_000086.7	135270850	135274368	+	1540	gene-Pramel	Pramel	protein_coding	621322		0	0	0	0	0	0
NC_000086.7	135302289	135312636	+	3700	gene-Pramel3	Pramel3	protein_coding	83565	PRAME like 3	0	0	0	0	0	0
NC_000086.7	135314316	135314429	-	114	gene-Gm25936	Gm25936	pseudogene	115486119		0	0	0	0	0	0
NC_000086.7	135373250	135383400	+	3885	gene-Gm5128	Gm5128	protein_coding	331529	predicted gene 5128	0	0	0	0	0	0
NC_000086.7	135384915	135385028	-	114	gene-Gm22006	Gm22006	pseudogene	115486120		0	0	0	0	0	0
NC_000086.7	135433802	135444004	+	3884	gene-Gm7903	Gm7903	protein_coding	666040	predicted gene 7903	0	0	0	0	0	0
NC_000086.7	135445519	135445632	-	114	gene-Gm24416	Gm24416	pseudogene	115486121		0	0	0	0	0	0
NC_000086.7	135494554	135504755	+	3893	gene-AV320801	AV320801	protein_coding	331531	expressed sequence AV320801	0	0	0	0	0	0
NC_000086.7	135506257	135506370	-	114	gene-Gm22233	Gm22233	pseudogene	115486118		0	0	0	0	0	0
NC_000086.7	135579555	135598781	-	2557	gene-Nxf7	Nxf7	protein_coding	170722	nuclear RNA export factor 7	0	0	0	0	0	0
NC_000086.7	135612954	135627705	-	2315	gene-Prame	Prame	protein_coding	75829	preferentially expressed antigen in melanoma	0	0	0	0	0	0
NC_000086.7	135615861	135616902	+	1042	gene-Gm15021	Gm15021	pseudogene	100418073	predicted gene 15021	0	0	0	0	0	0
NC_000086.7	135654698	135693790	-	1776	gene-Tcp11x2	Tcp11x2	protein_coding	71841	t-complex 11 family%2C X-linked 2	0.155475	0	0	0.259007	0	0
NC_000086.7	135718667	135725261	-	593	gene-Tmsb15a	Tmsb15a	protein_coding	78478	thymosin beta 15a	0	0	0	0	0	0
NC_000086.7	135742692	135803468	+	5959	gene-Gprasp1	Gprasp1	protein_coding	67298	G protein-coupled receptor associated sorting protein 1	25.3465	22.1041	27.8716	23.2353	22.7067	22.1417
NC_000086.7	135742692	135747328	+	2826	gene-Armcx5	Armcx5	protein_coding	494468	armadillo repeat containing%2C X-linked 5	14.4608	13.3314	13.5028	12.3708	13.8723	12.7768
NC_000086.7	135746716	135746769	+	54	gene-Mir7646	Mir7646	miRNA	102465755	microRNA 7646	5.1134	10.5709	5.41493	5.67898	5.41778	22.2885
NC_000086.7	135786114	135786217	-	104	gene-Mir1970	Mir1970	miRNA	100316820	microRNA 1970	0	0	0	0	0	0
NC_000086.7	135839034	135844730	+	4148	gene-Gprasp2	Gprasp2	protein_coding	245607	G protein-coupled receptor associated sorting protein 2	2.19674	1.20413	2.60825	2.21792	2.08065	1.16063
NC_000086.7	135841639	135891081	+	3576	gene-Bhlhb9	Bhlhb9	protein_coding	70237	basic helix-loop-helix domain containing%2C class B9	13.7444	12.8899	13.4101	12.6491	17.1805	13.9256
NC_000086.7	135934920	135983650	+	10520	gene-Gm31214	Gm31214	lncRNA	102633373		0.118114	0.0949571	0.0694881	0.043726	0.0695247	0.0286022
NC_000086.7	135987609	135989581	+	994	gene-Gm15016	Gm15016	pseudogene	115489108		0.138895	0	0	0.154258	0.441489	0
NC_000086.7	135993820	135995359	+	1540	gene-Arxes2	Arxes2	protein_coding	76976	adipocyte-related X-chromosome expressed sequence 2	7.44099	6.67201	23.3545	20.7098	23.3668	11.9186
NC_000086.7	136033367	136034946	+	1580	gene-Arxes1	Arxes1	protein_coding	76219	adipocyte-related X-chromosome expressed sequence 1	4.45643	3.79347	16.656	12.4219	15.1835	7.99846
NC_000086.7	136066565	136068236	-	902	gene-Bex2	Bex2	protein_coding	12069	brain expressed X-linked 2	50.8165	32.5916	58.9999	47.5976	28.7046	54.0409
NC_000086.7	136071523	136139579	-	4066	gene-Nxf3	Nxf3	protein_coding	245610	nuclear RNA export factor 3	0	0	0	0	0	0
NC_000086.7	136104603	136115420	+	1382	gene-5730412P04Rik	5730412P04Rik	lncRNA	70491	RIKEN cDNA 5730412P04 gene	0	0	0	0	0	0
NC_000086.7	136138996	136140443	+	837	gene-Bex4	Bex4	protein_coding	406217	brain expressed X-linked 4	1.31959	0.511494	1.04805	0.732771	0.873835	0.718984
NC_000086.7	136168984	136172251	-	2358	gene-Tceal8	Tceal8	protein_coding	66684	transcription elongation factor A %28SII%29-like 8	96.0812	100.282	108.257	105.083	111.788	108.082
NC_000086.7	136183245	136183360	+	116	gene-Mir6383	Mir6383	miRNA	102465201	microRNA 6383	0	0	0	0	0	0
NC_000086.7	136189900	136200652	-	4061	gene-Gm41901	Gm41901	lncRNA	105246642		0	0	0	0	0	0
NC_000086.7	136195732	136195804	-	73	gene-n-TKctt19	n-TKctt19	tRNA	102467568		0	0	0	0	0	0
NC_000086.7	136200948	136203884	-	1271	gene-Tceal5	Tceal5	protein_coding	331532	transcription elongation factor A %28SII%29-like 5	1.19487	0.449117	1.26533	0.482557	0.575453	0.828585
NC_000086.7	136213972	136215513	-	866	gene-Bex1	Bex1	protein_coding	19716	brain expressed X-linked 1	2.23195	2.30704	3.54534	3.3641	3.54721	2.08472
NC_000086.7	136214919	136215477	+	439	gene-LOC115489115	LOC115489115	protein_coding	115489115		0	0	0	0	0	0.342705
NC_000086.7	136224041	136226100	+	971	gene-Tceal7	Tceal7	protein_coding	100040972	transcription elongation factor A %28SII%29-like 7	0	0	0	0	0	0
NC_000086.7	136242830	136245037	-	1243	gene-Gm39535	Gm39535	lncRNA	105243722		0	0	0	0.123357	0	0
NC_000086.7	136245080	136247139	+	1018	gene-Tceal9	Tceal9	protein_coding	22381	transcription elongation factor A like 9	175.222	164.295	172.342	166.286	215.253	181.187
NC_000086.7	136270253	136271978	+	938	gene-Bex3	Bex3	protein_coding	12070	brain expressed X-linked 3	82.8665	84.1332	102.56	91.8686	105.577	92.2252
NC_000086.7	136277505	136277623	+	119	gene-n-R5s12	n-R5s12	pseudogene	115489277		0	0	0	0	0	0
NC_000086.7	136328176	136329268	+	1093	gene-Nsa2-ps2	Nsa2-ps2	pseudogene	666180	NSA2 ribosome biogenesis homolog%2C pseudogene 2	0	0.130564	0	0	0	0
NC_000086.7	136340093	136340745	+	653	gene-Gm7973	Gm7973	pseudogene	666196		0.422854	0.437081	0.223894	0	0	0
NC_000086.7	136348185	136349302	-	1118	gene-Gm14994	Gm14994	pseudogene	100417630	predicted gene 14994	0	0	0	0	0	0
NC_000086.7	136357602	136357673	+	72	gene-n-TAtgc2	n-TAtgc2	tRNA	102467240		0	0	0	0	0	0
NC_000086.7	136367721	136367792	+	72	gene-n-TAcgc4	n-TAcgc4	tRNA	102467456		0	0	0	0	0	0
NC_000086.7	136379366	136379437	-	72	gene-n-TAcgc7	n-TAcgc7	tRNA	102467457		0	0	0	0	0	0
NC_000086.7	136380747	136380818	+	72	gene-n-TAtgc6	n-TAtgc6	tRNA	102467461		0	0	0	0	0	0
NC_000086.7	136395522	136395593	-	72	gene-n-TAcgc6	n-TAcgc6	tRNA	102467636		0	0	0	0	0	0
NC_000086.7	136396904	136396975	+	72	gene-n-TAtgc7	n-TAtgc7	tRNA	102467242		0	0	0	0	0	0
NC_000086.7	136401868	136401939	+	72	gene-n-TAcgc5	n-TAcgc5	tRNA	102467237		0	0	0	0	0	0
NC_000086.7	136430365	136430436	-	72	gene-n-TAtgc4	n-TAtgc4	tRNA	102467241		0	0	0	0	0	0
NC_000086.7	136438994	136490113	+	369	gene-Gm14991	Gm14991	lncRNA	102633681		0	0	0	0	0	0
NC_000086.7	136447927	136544077	-	2078	gene-Kir3dl2	Kir3dl2	protein_coding	245615	killer cell immunoglobulin-like receptor%2C three domains%2C long cytoplasmic tail%2C 2	0	0	0	0	0	0
NC_000086.7	136517999	136534306	+	1555	gene-Kir3dl1	Kir3dl1	protein_coding	245616	killer cell immunoglobulin-like receptor%2C three domains%2C long cytoplasmic tail%2C 1	0	0	0	0	0	0
NC_000086.7	136544838	136546141	+	1304	gene-Gm15006	Gm15006	pseudogene	100417634	predicted gene 15006	0	0	0	0	0	0
NC_000086.7	136553725	136553796	+	72	gene-n-TAtgc3	n-TAtgc3	tRNA	102467460		0	0	0	0	0	0
NC_000086.7	136567865	136567936	-	72	gene-n-TAcgc2	n-TAcgc2	tRNA	102467455		0	0	0	0	0	0
NC_000086.7	136569246	136569317	+	72	gene-n-TAtgc8	n-TAtgc8	tRNA	102467462		0	0	0	0	0	0
NC_000086.7	136590365	136590436	+	72	gene-n-TAtgc1	n-TAtgc1	tRNA	102467459		0	0	0	0	0	0
NC_000086.7	136590837	136668378	+	2015	gene-Tceal3	Tceal3	protein_coding	594844	transcription elongation factor A %28SII%29-like 3	3.76844	2.19549	3.04741	2.58725	2.03268	3.88251
NC_000086.7	136701113	136701784	-	639	gene-Gm15010	Gm15010	pseudogene	115489109		0	0	0	0	0	0
NC_000086.7	136703535	136708786	-	949	gene-Gm39536	Gm39536	lncRNA	105243723		0	0	0	0	0	0
NC_000086.7	136707982	136709873	+	1426	gene-Tceal1	Tceal1	protein_coding	237052	transcription elongation factor A %28SII%29-like 1	9.77857	6.60495	10.5602	9.78488	10.0529	7.59622
NC_000086.7	136732942	136743686	-	2728	gene-Morf4l2	Morf4l2	protein_coding	56397	mortality factor 4 like 2	364.993	371.572	351.841	369.448	370.526	364.482
NC_000086.7	136742957	136803364	+	3229	gene-BC065397	BC065397	lncRNA	436230	cDNA sequence BC065397	1.53925	1.23747	2.03752	1.7095	0.996643	1.258
NC_000086.7	136754515	136780141	-	4990	gene-Glra4	Glra4	protein_coding	14657	glycine receptor%2C alpha 4 subunit	0	0	0	0	0	0
NC_000086.7	136820148	136838582	+	4040	gene-Plp1	Plp1	protein_coding	18823	proteolipid protein %28myelin%29 1	2317.32	2149.79	2097.76	1933.73	1475.36	2131.96
NC_000086.7	136858147	136868556	-	3781	gene-Rab9b	Rab9b	protein_coding	319642	RAB9B%2C member RAS oncogene family	4.19918	3.28366	4.40813	3.52814	2.74686	3.3026
NC_000086.7	136890258	136890715	+	458	gene-Gm15026	Gm15026	pseudogene	100862124		0	0	0	0	0	0
NC_000086.7	136927325	136928373	+	1049	gene-H2bfm	H2bfm	protein_coding	69389	H2B histone family%2C member M	0	0	0	0	0	0
NC_000086.7	136929409	136931497	+	2089	gene-Gm6275	Gm6275	pseudogene	621984	predicted gene 6275	2.90796	3.96218	2.93946	3.66999	2.80096	3.16883
NC_000086.7	136954988	136976874	-	821	gene-Tmsb15l	Tmsb15l	protein_coding	399591	thymosin beta 15b like	9.24896	8.3434	12.8217	12.1396	5.87971	13.5604
NC_000086.7	136954988	136957979	-	681	gene-Tmsb15b2	Tmsb15b2	protein_coding	100034363	thymosin beta 15b2	9.12303	8.17264	12.8813	12.3837	5.58485	13.4762
NC_000086.7	136974022	136976874	-	439	gene-Tmsb15b1	Tmsb15b1	protein_coding	666244	thymosin beta 15b1	11.0072	12.0277	17.6509	10.129	7.33066	12.6801
NC_000086.7	136981116	137038302	-	7467	gene-Slc25a53	Slc25a53	protein_coding	67062	solute carrier family 25%2C member 53	1.70104	1.45249	2.15379	2.52576	2.11574	2.23646
NC_000086.7	136992379	136998472	+	5005	gene-Zcchc18	Zcchc18	protein_coding	66995	zinc finger%2C CCHC domain containing 18	13.6269	13.344	21.3243	18.9329	12.0999	19.3883
NC_000086.7	136996541	137003806	+	5852	gene-Gm15038	Gm15038	pseudogene	108168451		0	0	0	0.0262017	0	0
NC_000086.7	137049594	137082503	+	8299	gene-Fam199x	Fam199x	protein_coding	245622	family with sequence similarity 199%2C X-linked	10.0481	9.35445	10.8873	8.83153	8.28433	9.42675
NC_000086.7	137093612	137093726	-	115	gene-Gm25770	Gm25770	pseudogene	115486107		0	0	0	0	0	0
NC_000086.7	137102976	137104872	-	1897	gene-Gm5761	Gm5761	pseudogene	436231	predicted gene 5761	0	0	0	0.0808289	0	0
NC_000086.7	137107246	137108364	+	940	gene-Gm15039	Gm15039	pseudogene	101055892		0	0	0	0	0	0
NC_000086.7	137108605	137109724	+	1039	gene-Gm15042	Gm15042	pseudogene	101055898		0	0	0	0	0	0
NC_000086.7	137109973	137111099	+	916	gene-Gm15045	Gm15045	pseudogene	101055905		0	0	0	0	0	0
NC_000086.7	137111340	137112882	+	1435	gene-Gm15043	Gm15043	pseudogene	669737		0	0	0	0	0	0
NC_000086.7	137115397	137122131	-	1786	gene-Esx1	Esx1	protein_coding	13984	extraembryonic%2C spermatogenesis%2C homeobox 1	0	0	0	0	0	0
NC_000086.7	137127934	137129870	+	1495	gene-Gm15040	Gm15040	pseudogene	100417580	predicted gene 15040	0	0	0	0	0	0
NC_000086.7	137203486	137206763	-	1685	gene-Gm8036	Gm8036	pseudogene	666303		1.63872	1.101	1.99565	1.54697	1.64945	1.78572
NC_000086.7	137570754	138849077	+	5422	gene-Il1rapl2	Il1rapl2	protein_coding	60367	interleukin 1 receptor accessory protein-like 2	0	0	0	0	0.053958	0
NC_000086.7	138208158	138209580	-	1324	gene-Tex13a	Tex13a	protein_coding	67944	testis expressed 13A	0	0	0	0	0	0
NC_000086.7	138303307	138303413	-	107	gene-Gm22057	Gm22057	snRNA	115489274		0	0	0	0	0	0
NC_000086.7	138422715	138422817	-	103	gene-Gm23958	Gm23958	snRNA	115489191		0	0	0	0	0	0
NC_000086.7	138914231	139010532	+	8414	gene-Nrk	Nrk	protein_coding	27206	Nik related kinase	0.0328172	0.27137	0.0173762	0.109341	0.173853	0.089403
NC_000086.7	139079249	139085236	-	2456	gene-Serpina7	Serpina7	protein_coding	331535	serine %28or cysteine%29 peptidase inhibitor%2C clade A %28alpha-1 antiproteinase%2C antitrypsin%29%2C member 7	0.112428	0	0	0	0	0
NC_000086.7	139086243	139093403	+	802	gene-4930513O06Rik	4930513O06Rik	protein_coding	75125	RIKEN cDNA 4930513O06 gene	0	0	0	0	0	0
NC_000086.7	139179228	139181009	+	1026	gene-4933428M09Rik	4933428M09Rik	protein_coding	71248	RIKEN cDNA 4933428M09 gene	0	0	0	0	0	0
NC_000086.7	139209977	139238335	+	5454	gene-Pwwp3b	Pwwp3b	protein_coding	245631	PWWP domain containing 3B	0.961927	0.889629	1.28672	2.02419	2.3334	1.10339
NC_000086.7	139240226	139357738	-	4041	gene-Platr21	Platr21	lncRNA	78526	pluripotency associated transcript 21	0	0	0	0	0	0
NC_000086.7	139333683	139338169	+	1178	gene-Trap1a	Trap1a	protein_coding	22037	tumor rejection antigen P1A	0	0	0	0	0	0
NC_000086.7	139358467	139359320	+	414	gene-Gm8061	Gm8061	pseudogene	666359	predicted gene 8061	0	0	0	0	0	0
NC_000086.7	139480367	139554584	+	3742	gene-Radx	Radx	protein_coding	102871	RPA1 related single stranded DNA binding protein%2C X-linked	0	0	0	0.20488	0.0781828	0.0804101
NC_000086.7	139563340	139673145	+	3294	gene-Rnf128	Rnf128	protein_coding	66889	ring finger protein 128	1.50887	1.51632	4.83793	6.23756	7.86022	2.28366
NC_000086.7	139675887	139677507	-	1225	gene-Gm6322	Gm6322	pseudogene	622432	predicted gene 6322	0.112704	0.232991	0	0.250339	0.119412	0.245628
NC_000086.7	139684964	139754221	+	5942	gene-Tbc1d8b	Tbc1d8b	protein_coding	245638	TBC1 domain family%2C member 8B	27.3475	26.0821	30.9285	27.508	31.3141	32.7125
NC_000086.7	139713597	139714505	-	909	gene-Gm15013	Gm15013	pseudogene	100417274	predicted gene 15013	17.1628	17.7402	19.1399	20.5793	20.9201	15.3923
NC_000086.7	139779681	139782353	-	679	gene-Ripply1	Ripply1	protein_coding	622473	ripply transcriptional repressor 1	0	0	0	0	0	0.443144
NC_000086.7	139800808	139811386	+	3273	gene-Cldn2	Cldn2	protein_coding	12738	claudin 2	0	0	0	0	0.134079	0
NC_000086.7	139821635	139871692	-	5340	gene-Morc4	Morc4	protein_coding	75746	microrchidia 4	4.42108	4.19569	5.14722	5.34079	7.7523	4.84587
NC_000086.7	139887861	139897590	+	842	gene-Gm52431	Gm52431	lncRNA	115489120		0	0	0	0	0	0
NC_000086.7	139889511	139998595	-	7163	gene-Rbm41	Rbm41	protein_coding	237073	RNA binding motif protein 41	11.0056	9.72232	11.4709	10.1893	8.8834	10.8798
NC_000086.7	140006802	140062707	-	2364	gene-Nup62cl	Nup62cl	protein_coding	279706	nucleoporin 62 C-terminal like	0	0.120733	0.123691	0.324307	0.866295	0.572769
NC_000086.7	140062879	140106797	+	1509	gene-Dnaaf6b	Dnaaf6b	protein_coding	331537	dynein axonemal assembly factor 6B	0	0	0	0	0	0
NC_000086.7	140127729	140139265	-	1131	gene-Gm39537	Gm39537	lncRNA	105243724		0	0	0	0	0	0
NC_000086.7	140176565	140176707	+	143	gene-LOC115489225	LOC115489225	snoRNA	115489225		0	0	0	0	0	0
NC_000086.7	140277123	140435467	+	13185	gene-Frmpd3	Frmpd3	protein_coding	245643	FERM and PDZ domain containing 3	0.439787	0.238115	0.643138	0.488431	0.432683	0.399367
NC_000086.7	140293800	140385865	-	2039	gene-Gm32113	Gm32113	lncRNA	102634564	predicted gene%2C 32113	0	0	0	0	0	0
NC_000086.7	140310948	140311012	+	65	gene-Mir3475	Mir3475	miRNA	100499512	microRNA 3475	0	0	0	0	0	0
NC_000086.7	140456603	140476140	+	1975	gene-Prps1	Prps1	protein_coding	19139	phosphoribosyl pyrophosphate synthetase 1	32.5756	30.9981	35.3848	40.3711	38.3661	32.6033
NC_000086.7	140521565	140534432	-	1715	gene-Gm39538	Gm39538	lncRNA	105243725		0	0	0	0	0	0
NC_000086.7	140539528	140600522	-	4175	gene-Tsc22d3	Tsc22d3	protein_coding	14605	TSC22 domain family%2C member 3	39.1203	39.2743	42.7928	30.1156	28.31	42.7739
NC_000086.7	140621004	140622178	-	1175	gene-Gm15047	Gm15047	pseudogene	112577499	predicted gene 15047	0	0	0	0	0	0
NC_000086.7	140664304	140767715	+	6700	gene-Mid2	Mid2	protein_coding	23947	midline 2	151.085	127.435	119.297	105.891	99.4704	121.548
NC_000086.7	140679696	140679802	+	107	gene-Gm23199	Gm23199	snRNA	115489195		2.58059	0	4.09915	2.86603	5.46841	4.21815
NC_000086.7	140776199	140796944	+	1273	gene-Eif2c5	Eif2c5	lncRNA	286951	eukaryotic translation initiation factor 2C%2C 5	0	0	0	0	0.229819	0
NC_000086.7	140808307	140813433	-	2116	gene-Tex13b	Tex13b	protein_coding	83555	testis expressed 13B	0	0	0	0	0	0
NC_000086.7	140907608	140939472	+	3014	gene-Vsig1	Vsig1	protein_coding	78789	V-set and immunoglobulin domain containing 1	0	0	0	0	0	0
NC_000086.7	140948425	140956711	-	1456	gene-Psmd10	Psmd10	protein_coding	53380	proteasome %28prosome%2C macropain%29 26S subunit%2C non-ATPase%2C 10	40.8686	39.1072	40.1657	39.2809	40.2873	42.055
NC_000086.7	140953845	141164194	+	3087	gene-Atg4a	Atg4a	protein_coding	666468	autophagy related 4A%2C cysteine peptidase	24.0613	22.0047	25.1013	22.4013	16.7746	23.5881
NC_000086.7	141165403	141474095	-	6954	gene-Col4a6	Col4a6	protein_coding	94216	collagen%2C type IV%2C alpha 6	0.0397072	0.0205216	0.231267	0.0661486	0.189318	0.151443
NC_000086.7	141182880	141188927	+	1970	gene-Gm39539	Gm39539	lncRNA	105243726		0.140164	0	0.0742148	0.467002	0.222762	0.229108
NC_000086.7	141356112	141357107	+	996	gene-Gm15078	Gm15078	pseudogene	100415974	predicted gene 15078	0	0	0	0	0	0
NC_000086.7	141475370	141689236	+	6553	gene-Col4a5	Col4a5	protein_coding	12830	collagen%2C type IV%2C alpha 5	4.74041	6.92519	6.53708	7.53441	11.5631	7.43857
NC_000086.7	141710998	141725217	-	6248	gene-Irs4	Irs4	protein_coding	16370	insulin receptor substrate 4	0.022097	0.0456808	0	0	0	0.0240793
NC_000086.7	141722870	141728144	+	3972	gene-Gm15295	Gm15295	lncRNA	115489113		0	0.0359282	0	0	0	0.0757539
NC_000086.7	141873208	141875252	-	1189	gene-Gm15294	Gm15294	pseudogene	666488	predicted gene 15294	0	0.360068	0.122963	0.257918	0.246056	0
NC_000086.7	141980080	141982518	+	2439	gene-Gm6368	Gm6368	pseudogene	622901	predicted gene 6368	0.849089	1.05319	1.13893	0.943003	0.719705	1.29536
NC_000086.7	142023285	142023600	-	316	gene-Gm5762	Gm5762	pseudogene	436234		0	0	0	0	0	0
NC_000086.7	142060852	142061217	+	366	gene-Gm6373	Gm6373	pseudogene	622956		0	0	0	0	0	0
NC_000086.7	142079286	142197276	-	10167	gene-Gucy2f	Gucy2f	protein_coding	245650	guanylate cyclase 2f	0.0271588	0	0.0287603	0	0	0
NC_000086.7	142226770	142239700	+	3104	gene-Nxt2	Nxt2	protein_coding	237082	nuclear transport factor 2-like export factor 2	36.428	32.0907	32.1232	31.1209	24.2229	35.3823
NC_000086.7	142297505	142299237	+	1733	gene-Gm5643	Gm5643	transcribed_pseudogene	434858	predicted gene 5643	58.7938	54.0195	54.1618	58.9263	61.1962	54.7791
NC_000086.7	142304753	142306198	-	1446	gene-Kcne1l	Kcne1l	protein_coding	66240	potassium voltage-gated channel%2C Isk-related family%2C member 1-like%2C pseudogene	0.0954784	0.0986908	0.101109	0.106039	0	0.104044
NC_000086.7	142317993	142390802	-	5551	gene-Acsl4	Acsl4	protein_coding	50790	acyl-CoA synthetase long-chain family member 4	82.7227	73.6286	84.4401	89.5244	86.461	95.0764
NC_000086.7	142412691	142413007	+	317	gene-Gm7123	Gm7123	pseudogene	633736	predicted pseudogene 7123	0	0.45018	0	0	0	0
NC_000086.7	142485322	142485447	-	126	gene-Gm25915	Gm25915	snoRNA	115486098		0	0	0	0	0	0
NC_000086.7	142533439	142533870	-	432	gene-Gm4995	Gm4995	pseudogene	105243727		3.83505	3.3034	2.70746	2.83949	3.0475	3.13432
NC_000086.7	142680347	142843494	+	7520	gene-Tmem164	Tmem164	protein_coding	209497	transmembrane protein 164	23.6835	24.8219	29.124	28.7294	30.3453	27.2086
NC_000086.7	142739000	142739097	+	98	gene-Mir652	Mir652	miRNA	723976	microRNA 652	0	0	0	0	0	0
NC_000086.7	142851146	142966726	-	5435	gene-Ammecr1	Ammecr1	protein_coding	56068	Alport syndrome%2C mental retardation%2C midface hypoplasia and elliptocytosis chromosomal region gene 1	16.3083	17.4347	16.4899	20.2844	22.2044	16.3873
NC_000086.7	143058276	143105330	+	9647	gene-Rtl9	Rtl9	protein_coding	209540	retrotransposon Gag like 9	0.400718	0.532544	0.28795	0.254309	0.348755	0.374286
NC_000086.7	143183365	143184608	-	1244	gene-Gm4760	Gm4760	pseudogene	209541	predicted gene 4760	0	0	0.117527	0.246515	0	0
NC_000086.7	143285674	143394263	-	6781	gene-Chrdl1	Chrdl1	protein_coding	83453	chordin-like 1	0.223961	0.0841805	0.129364	0.271345	0.10786	0.13312
NC_000086.7	143413898	143414026	+	129	gene-Gm23325	Gm23325	snoRNA	115486113		0	0	0	0	0	0
NC_000086.7	143518366	143797796	+	10979	gene-Pak3	Pak3	protein_coding	18481	p21 %28RAC1%29 activated kinase 3	6.19951	5.30325	4.39448	3.79874	3.30426	5.50868
NC_000086.7	143802236	143827412	-	3554	gene-Capn6	Capn6	protein_coding	12338	calpain 6	1.2431	1.28492	0.575927	0.862872	0.740867	0.677309
NC_000086.7	143855842	143933396	-	9332	gene-Dcx	Dcx	protein_coding	13193	doublecortin	0.251506	0.198799	0.454339	0.246462	0.156751	0.209582
NC_000086.7	143942083	143949732	-	697	gene-Gm33039	Gm33039	lncRNA	102635791		0	0	0	0	0	0
NC_000086.7	144153695	144166274	+	4707	gene-A730046J19Rik	A730046J19Rik	protein_coding	319764	RIKEN cDNA A730046J19 gene	0	0	0	0	0	0
NC_000086.7	144236879	144237235	-	357	gene-Gm8202	Gm8202	pseudogene	666633		0	0	0	0	0	0
NC_000086.7	144268039	144268204	-	166	gene-Gm15067	Gm15067	pseudogene	102635960		0	0	0.880741	0	0	0
NC_000086.7	144285530	144288412	-	2686	gene-Gm15066	Gm15066	pseudogene	100039243	predicted gene 15066	0.0514005	0.0531299	0.108863	0	0	0.0560117
NC_000086.7	144297790	144297899	+	110	gene-Mir680-2	Mir680-2	miRNA	751551	microRNA 680-2	0	0	0	0	0	0
NC_000086.7	144314446	144317981	-	2815	gene-Gm33235	Gm33235	lncRNA	102636058		0.245225	0.152086	0.415497	0.0544698	0.259822	0.160335
NC_000086.7	144317966	144374450	+	5407	gene-Alg13	Alg13	protein_coding	67574	asparagine-linked glycosylation 13	7.55804	8.31379	7.48997	5.89849	5.84363	6.62224
NC_000086.7	144320881	144321308	-	428	gene-Gm2214	Gm2214	pseudogene	108168477		0	0	0	0	0	0
NC_000086.7	144377327	144688180	-	8502	gene-Trpc5	Trpc5	protein_coding	22067	transient receptor potential cation channel%2C subfamily C%2C member 5	0.0162387	0	0.0515889	0	0.0516161	0.0707821
NC_000086.7	144455876	144477063	+	3944	gene-Trpc5os	Trpc5os	protein_coding	100503240	transient receptor potential cation channel%2C subfamily C%2C member 5%2C opposite strand	0.0350055	0.0361833	0.0741395	0.0388774	0	0
NC_000086.7	144552758	144556239	-	3482	gene-Mageb16-ps1	Mageb16-ps1	transcribed_pseudogene	100039436	melanoma antigen family B%2C 16%2C pseudogene 1	0	0	0	0	0	0
NC_000086.7	144688209	145122414	+	4246	gene-Rtl4	Rtl4	protein_coding	619287	retrotransposon Gag like 4	0.0650315	0.0336097	0.0688663	0	0	0.0354327
NC_000086.7	144777848	144786284	-	808	gene-Gm41903	Gm41903	pseudogene	105246645		0	0	0	0	0	0
NC_000086.7	145039344	145039414	+	71	gene-Mir3472	Mir3472	miRNA	100499526	microRNA 3472	0	0	0	0	0	0
NC_000086.7	145160477	145160621	+	145	gene-Gm25097	Gm25097	snRNA	115489220		0	0	0	0	0	0
NC_000086.7	145264626	145265525	-	900	gene-Gm6441	Gm6441	pseudogene	623591	predicted gene 6441	0.153402	0.158563	0.162448	0.170369	0	0
NC_000086.7	145290359	145372392	-	2117	gene-Lhfpl1	Lhfpl1	protein_coding	237091	lipoma HMGIC fusion partner-like 1	0.0652158	0.40446	0.276246	0.724291	0.483685	0.355331
NC_000086.7	145446424	145505966	-	9246	gene-Amot	Amot	protein_coding	27494	angiomotin	4.89772	4.42969	5.77159	5.68819	7.97373	5.89032
NC_000086.7	145601701	145602326	-	626	gene-Gm5644	Gm5644	pseudogene	434860	predicted gene 5644	18.967	16.4136	20.0854	20.5749	15.4225	15.8619
NC_000086.7	145833317	145834134	+	818	gene-Gm6446	Gm6446	pseudogene	623697		0	0	0	0	0	0
NC_000086.7	145994265	145995442	+	1178	gene-Gm6447	Gm6447	pseudogene	623731	predicted gene 6447	0	0	0	0.130163	0	0
NC_000086.7	146095276	146096619	+	1344	gene-Gm4918	Gm4918	pseudogene	237096	predicted gene 4918	0	0	0	0	0.108839	0
NC_000086.7	146175843	146176777	+	935	gene-Hmgb1-ps2	Hmgb1-ps2	pseudogene	100135427	high mobility group box 1%2C pseudogene 2	5.90639	5.95248	5.16011	5.90371	5.00638	5.47081
NC_000086.7	146242161	146242558	-	398	gene-Gm18173	Gm18173	pseudogene	100416659	predicted gene%2C 18173	0	0	0	0	0	0
NC_000086.7	146652038	146654600	-	513	gene-Gm15075	Gm15075	pseudogene	102633295		0	0	0	0	0	0
NC_000086.7	146654675	146655619	+	945	gene-Gm15074	Gm15074	pseudogene	100503473		0	0	0	0	0	0
NC_000086.7	146903484	146911176	-	383	gene-Gm18174	Gm18174	pseudogene	100416660	predicted gene%2C 18174	0	0	0	0	0	0
NC_000086.7	146962464	147197277	+	4799	gene-Htr2c	Htr2c	protein_coding	15560	5-hydroxytryptamine %28serotonin%29 receptor 2C	0	0	0	0	0	0
NC_000086.7	146994390	146994508	+	119	gene-Snora35	Snora35	snoRNA	100303736	small nucleolar RNA%2C H/ACA box 35	0	0	0	0	0	0
NC_000086.7	146999405	146999509	+	105	gene-Gm22650	Gm22650	miRNA	104797221	predicted gene%2C 22650	0	0	0	0	0	0
NC_000086.7	147002259	147002366	+	108	gene-Mir764	Mir764	miRNA	791081	microRNA 764	0	0	0	0	0	0
NC_000086.7	147009441	147009527	+	87	gene-Mir1912	Mir1912	miRNA	100526529	microRNA 1912	0	0	0	0	0	0
NC_000086.7	147010601	147010686	+	86	gene-Mir1264	Mir1264	miRNA	100526460	microRNA 1264	0	0	0	0	0	0
NC_000086.7	147064905	147065002	+	98	gene-Mir1298	Mir1298	miRNA	100526462	microRNA 1298	0	0	0	0	0	0
NC_000086.7	147106965	147107047	+	83	gene-Gm24627	Gm24627	miRNA	114483767	predicted gene%2C 24627	0	0	0	0	0	0
NC_000086.7	147158210	147158321	+	112	gene-Mir448	Mir448	miRNA	723914	microRNA 448	0	0	0	0	0	0
NC_000086.7	147383478	147429192	-	2419	gene-Il13ra2	Il13ra2	protein_coding	16165	interleukin 13 receptor%2C alpha 2	0.0570739	0.294971	0.664834	0.9508	0.846598	0.062194
NC_000086.7	147470375	147554103	-	6783	gene-Lrch2	Lrch2	protein_coding	210297	leucine-rich repeats and calponin homology %28CH%29 domain containing 2	2.52391	2.58779	2.80206	4.72453	6.81476	3.68189
NC_000086.7	147484293	147484421	-	129	gene-Gm25107	Gm25107	snoRNA	115486124		0	0	0	0	0	0
NC_000086.7	147742082	147747608	+	1203	gene-Gm8289	Gm8289	pseudogene	666789		0	0	0	0	0	0
NC_000086.7	147789653	147833116	+	1936	gene-Gm15128	Gm15128	protein_coding	434863		0	0	0	0	0	0
NC_000086.7	147927639	147928524	+	886	gene-Gm15081	Gm15081	pseudogene	100416303	predicted gene 15081	0	0	0	0	0	0
NC_000086.7	147992993	148033174	+	2029	gene-Gm15080	Gm15080	protein_coding	666184	predicted gene 15080	0	0	0	0	0	0
NC_000086.7	148056681	148061112	+	950	gene-Gm15110	Gm15110	pseudogene	101055708		0	0	0	0	0	0
NC_000086.7	148108560	148110455	+	1896	gene-Gm8303	Gm8303	pseudogene	666812	predicted gene 8303	0	0	0	0	0	0
NC_000086.7	148180675	148224710	+	2220	gene-Gm15107	Gm15107	protein_coding	434864	predicted gene 15107	0	0	0	0	0	0
NC_000086.7	148314467	148354726	+	2085	gene-Gm15109	Gm15109	transcribed_pseudogene	100039545		0	0	0	0	0	0
NC_000086.7	148375994	148380425	+	950	gene-Gm15113	Gm15113	pseudogene	101055723		0	0	0	0	0	0
NC_000086.7	148427874	148429769	+	1896	gene-Gm8320	Gm8320	pseudogene	666837	predicted gene 8320	0	0	0	0	0	0
NC_000086.7	148488949	148521446	+	2065	gene-Gm15114	Gm15114	protein_coding	100034729	predicted gene 15114	0	0	0	0	0	0
NC_000086.7	148544934	148549365	+	950	gene-Gm15112	Gm15112	pseudogene	101055741		0	0	0	0	0	0
NC_000086.7	148596826	148598721	+	1896	gene-Gm8331	Gm8331	pseudogene	666861	predicted gene 8331	0	0	0	0	0	0
NC_000086.7	148663588	148703849	+	2271	gene-Gm15127	Gm15127	protein_coding	434866	predicted gene 15127	0	0	0	0	0	0
NC_000086.7	148725410	148727380	+	842	gene-Gm15125	Gm15125	pseudogene	108168452		0	0	0	0	0	0
NC_000086.7	148727968	148739218	+	995	gene-Gm15126	Gm15126	pseudogene	100503709		0	0	0	0	0	0
NC_000086.7	148788545	148790440	+	1896	gene-Kars-ps1	Kars-ps1	pseudogene	85307	lysyl-tRNA synthetase%2C pseudogene 1	0	0	0	0	0	0
NC_000086.7	148857694	148924139	+	2061	gene-Luzp4	Luzp4	protein_coding	434865	leucine zipper protein 4	0	0	0	0	0	0
NC_000086.7	148947670	148959836	+	922	gene-Gm15094	Gm15094	pseudogene	100503780		0	0	0	0	0	0
NC_000086.7	149008964	149009850	+	887	gene-Gm15096	Gm15096	pseudogene	100416305	predicted gene 15096	0	0	0	0	0	0
NC_000086.7	149097952	149138152	+	2028	gene-Ott	Ott	protein_coding	18422	ovary testis transcribed	0	0	0	0	0	0
NC_000086.7	149159418	149163849	+	950	gene-Gm15090	Gm15090	pseudogene	101055774		0	0	0	0	0	0
NC_000086.7	149211309	149213204	+	1896	gene-Gm8346	Gm8346	pseudogene	666888	predicted gene 8346	0	0	0	0	0	0
NC_000086.7	149272377	149305003	+	2113	gene-Gm15093	Gm15093	protein_coding	100039890	predicted gene 15093	0	0	0	0	0	0
NC_000086.7	149328517	149332948	+	950	gene-Gm15089	Gm15089	pseudogene	101055793		0	0	0	0	0	0
NC_000086.7	149380407	149382302	+	1896	gene-Gm8366	Gm8366	pseudogene	666923	predicted gene 8366	0	0	0	0	0	0
NC_000086.7	149447617	149487784	+	2028	gene-Gm15085	Gm15085	protein_coding	100039934	predicted gene 15085	0	0	0	0	0	0
NC_000086.7	149594601	149636621	+	1803	gene-Gm10439	Gm10439	protein_coding	382243	predicted gene 10439	0	0	0	0	0	0
NC_000086.7	149716136	149718037	+	1902	gene-Gm8383	Gm8383	pseudogene	666961	predicted gene 8383	0	0	0	0	0	0
NC_000086.7	149784425	149826694	+	2166	gene-Gm15097	Gm15097	protein_coding	434869	predicted gene 15097	0	0	0	0	0	0
NC_000086.7	149831285	149850156	+	965	gene-LOC100503973	LOC100503973	pseudogene	100503973		0	0	0	0	0	0
NC_000086.7	149941618	149984982	+	2152	gene-Gm15091	Gm15091	protein_coding	382244	predicted gene 15091	0	0	0	0	0	0
NC_000086.7	150013711	150015215	+	868	gene-Gm15102	Gm15102	pseudogene	100422787	predicted gene 15102	0	0	0	0	0	0
NC_000086.7	150032990	150034051	+	875	gene-Gm15103	Gm15103	pseudogene	100039669	predicted gene 15103	0	0	0	0	0	0
NC_000086.7	150083522	150085415	+	1894	gene-Gm8402	Gm8402	pseudogene	666982	predicted gene 8402	0	0	0	0	0	0
NC_000086.7	150157426	150177319	-	1393	gene-Gm20153	Gm20153	protein_coding	100504292	predicted gene%2C 20153	0	0	0	0	0	0
NC_000086.7	150311924	150336719	-	2461	gene-Gm15104	Gm15104	protein_coding	333588	predicted gene 15104	0	0.0579874	0	0	0	0.183398
NC_000086.7	150397775	150495036	-	4438	gene-Tmem29	Tmem29	protein_coding	382245	transmembrane protein 29	6.28402	5.49862	6.58869	6.52993	5.57038	7.35626
NC_000086.7	150426974	150588206	-	13028	gene-Apex2	Apex2	protein_coding	77622	apurinic/apyrimidinic endonuclease 2	2.44798	2.48653	2.24444	2.02434	2.49264	1.9978
NC_000086.7	150463648	150465728	+	2081	gene-3110067C02Rik	3110067C02Rik	pseudogene	100417581	RIKEN cDNA 3110067C02 gene	0.66344	0.342881	0.281025	0.442092	0.843518	0.433774
NC_000086.7	150547385	150547445	-	61	gene-Mir3620	Mir3620	miRNA	102465782	microRNA 3620	0	0	0	0	0	0
NC_000086.7	150547417	150570622	+	2018	gene-Alas2	Alas2	protein_coding	11656	aminolevulinic acid synthase 2%2C erythroid	0	0	0	0	0	0
NC_000086.7	150587445	150643878	+	2941	gene-Pfkfb1	Pfkfb1	protein_coding	18639	6-phosphofructo-2-kinase/fructose-2%2C6-biphosphatase 1	1.45526	1.74684	2.08791	1.92904	2.03927	2.60891
NC_000086.7	150644710	150657583	-	7533	gene-Tro	Tro	protein_coding	56191	trophinin	4.65521	4.30034	7.29754	6.85955	8.58301	6.61065
NC_000086.7	150688070	150688999	+	930	gene-Gm15132	Gm15132	pseudogene	100417451	predicted gene 15132	0	0	0	0	0	0
NC_000086.7	150706957	150707662	-	706	gene-Gm15131	Gm15131	pseudogene	100039716	predicted gene 15131	0	0	0	0	0	0
NC_000086.7	150710574	150712406	+	707	gene-Gm33991	Gm33991	lncRNA	102637089		0.195278	0	0	0	0	0
NC_000086.7	150806421	150814362	-	2723	gene-Maged2	Maged2	protein_coding	80884	melanoma antigen%2C family D%2C 2	54.5555	79.3457	72.9673	95.164	108.568	79.1188
NC_000086.7	150807859	150807986	-	128	gene-Gm24907	Gm24907	snoRNA	115489243		0	0	0	1.19791	3.42844	0
NC_000086.7	150826917	150857407	+	4410	gene-Itih5l-ps	Itih5l-ps	protein_coding	634882	inter-alpha %28globulin%29 inhibitor H5-like%2C pseudogene	0	0	0	0	0.0663402	0
NC_000086.7	150983133	151017322	-	4938	gene-Gnl3l	Gnl3l	protein_coding	237107	guanine nucleotide binding protein-like 3 %28nucleolar%29-like	60.2797	47.5401	63.5086	56.4516	56.5213	58.4362
NC_000086.7	151041242	151046092	-	1903	gene-Gm46690	Gm46690	lncRNA	108168487		0.145099	0.299962	0.0768277	0	0.230604	0
NC_000086.7	151046141	151089686	+	4226	gene-Fgd1	Fgd1	protein_coding	14163	FYVE%2C RhoGEF and PH domain containing 1	5.09646	7.83436	5.88133	7.76458	12.7035	7.01328
NC_000086.7	151087094	151096543	-	3805	gene-Tsr2	Tsr2	protein_coding	69499	TSR2 20S rRNA accumulation	18.3961	15.0771	20.1341	18.2145	17.7612	14.5505
NC_000086.7	151156590	151156966	+	377	gene-Gm15149	Gm15149	pseudogene	108168475		0	0	0	0	0	0
NC_000086.7	151165638	151166139	+	502	gene-Rps12-ps7	Rps12-ps7	pseudogene	667027	ribosomal protein S12%2C pseudogene 7	0	0	0	0	0	0
NC_000086.7	151168777	151320194	+	12863	gene-Wnk3	Wnk3	protein_coding	279561	WNK lysine deficient protein kinase 3	1.98565	1.39789	2.06864	1.58542	1.92189	1.78951
NC_000086.7	151215134	151215688	-	555	gene-Rpl21-ps15	Rpl21-ps15	pseudogene	675278	ribosomal protein L21%2C pseudogene 15	0.74628	1.02852	1.05372	1.38137	1.05427	0.813229
NC_000086.7	151261918	151262021	-	104	gene-Gm26441	Gm26441	snRNA	115489173		0	0	0	0	0	0
NC_000086.7	151313335	151341879	-	3290	gene-A230072E10Rik	A230072E10Rik	lncRNA	331547	RIKEN cDNA A230072E10 gene	0.167856	0	0	0	0.133386	0
NC_000086.7	151342519	151474139	+	10711	gene-Fam120c	Fam120c	protein_coding	207375	family with sequence similarity 120%2C member C	12.2452	10.7653	12.9673	11.166	11.6767	10.8014
NC_000086.7	151384494	151384643	+	150	gene-Gm22248	Gm22248	pseudogene	115489253		0	0	0	0	0	0
NC_000086.7	151492966	151493323	-	358	gene-Gm15148	Gm15148	pseudogene	100039760	predicted gene 15148	42.0356	41.8554	41.2472	38.1189	49.8496	39.9232
NC_000086.7	151520641	151633859	+	7328	gene-Phf8	Phf8	protein_coding	320595	PHD finger protein 8	20.1968	18.5394	20.7294	18.6644	20.0616	20.6331
NC_000086.7	151539700	151539805	-	106	gene-Gm24460	Gm24460	snoRNA	115489215		0	0	0	0	0	0
NC_000086.7	151761777	151762693	-	917	gene-Gm4919	Gm4919	pseudogene	237116	predicted gene 4919	0	0	0	0	0	0
NC_000086.7	151777671	151777789	+	119	gene-n-R5s13	n-R5s13	rRNA	115489235		0	0	0	0	0	0
NC_000086.7	151800785	151935417	+	16500	gene-Huwe1	Huwe1	protein_coding	59026	HECT%2C UBA and WWE domain containing 1	103.68	86.7917	86.6763	74.9842	78.5834	91.2714
NC_000086.7	151859562	151859637	+	76	gene-Mir3113	Mir3113	miRNA	100526542	microRNA 3113	14.5328	11.2663	7.6949	4.03506	3.84948	11.8774
NC_000086.7	151912346	151912428	+	83	gene-Mirlet7f-2	Mirlet7f-2	miRNA	387253	microRNA let7f-2	0	0	0	0	0	0
NC_000086.7	151913214	151913321	+	108	gene-Mir98	Mir98	miRNA	723947	microRNA 98	0	0	0	0	0	0
NC_000086.7	151945354	151946578	+	1225	gene-Gm15191	Gm15191	pseudogene	675514	predicted gene 15191	0.563518	0.465982	0.238699	0.500677	0.238825	0.491257
NC_000086.7	152001896	152004442	+	911	gene-Hsd17b10	Hsd17b10	protein_coding	15108	hydroxysteroid %2817-beta%29 dehydrogenase 10	99.7197	111.064	99.662	109.235	107.743	104.041
NC_000086.7	152004580	152016886	-	1814	gene-Ribc1	Ribc1	protein_coding	66611	RIB43A domain with coiled-coils 1	0.913309	0.944037	1.53134	1.52149	1.69343	0.995241
NC_000086.7	152009641	152014306	+	1094	gene-Gm39540	Gm39540	lncRNA	105243729		0.378597	0.652225	0.534563	0.56063	1.06969	0.13752
NC_000086.7	152016428	152061973	+	3970	gene-Smc1a	Smc1a	protein_coding	24061	structural maintenance of chromosomes 1A	106.033	99.0321	108.492	103.741	105.454	97.2034
NC_000086.7	152043005	152043512	-	508	gene-Gm15267	Gm15267	pseudogene	100040394		57.0728	57.5884	57.2725	56.745	55.5749	58.9351
NC_000086.7	152110432	152111413	-	207	gene-Gm15266	Gm15266	protein_coding	100046078		0	0	0	0	0	0
NC_000086.7	152144183	152225237	+	18282	gene-Iqsec2	Iqsec2	protein_coding	245666	IQ motif and Sec7 domain 2	4.53107	5.65145	5.75792	5.09095	6.097	5.20912
NC_000086.7	152188843	152188944	+	102	gene-Gm52480	Gm52480	pseudogene	115489270		0	0	0	0	0	0
NC_000086.7	152200748	152203096	-	1542	gene-Gm52430	Gm52430	lncRNA	115489119		0	0	0	0	0	0
NC_000086.7	152233198	152279102	+	11056	gene-Kdm5c	Kdm5c	protein_coding	20591	lysine %28K%29-specific demethylase 5C	54.3706	45.4478	42.4222	39.5119	40.182	39.7482
NC_000086.7	152294824	152327493	-	4258	gene-Kantr	Kantr	lncRNA	72997	Kdm5c adjacent non-coding transcript	7.45754	6.97112	8.34367	6.30182	6.32117	6.28925
NC_000086.7	152336851	152342484	-	2762	gene-Tspyl2	Tspyl2	protein_coding	52808	TSPY-like 2	78.2783	59.9348	73.3133	65.7297	63.554	53.49
NC_000086.7	152343598	152368736	-	5137	gene-Gpr173	Gpr173	protein_coding	70771	G-protein coupled receptor 173	8.94969	8.2785	10.0467	7.88004	7.00504	10.0454
NC_000086.7	152368572	152416702	+	1150	gene-3010001F23Rik	3010001F23Rik	lncRNA	75693	RIKEN cDNA 3010001F23 gene	0.96043	2.85414	1.01706	1.73332	0.7632	0.523295
NC_000086.7	152432477	152434673	+	2197	gene-Gm4750	Gm4750	transcribed_pseudogene	207318	predicted gene 4750	3.64478	4.48192	4.25899	4.74584	5.92577	4.72502
NC_000086.7	152490237	152491652	-	1416	gene-Actb-ps1	Actb-ps1	pseudogene	667113	actin%2C beta%2C pseudogene 1	5.65507	6.85316	6.60805	7.25513	9.19416	7.33112
NC_000086.7	152506553	152514599	-	1869	gene-Gm41902	Gm41902	lncRNA	105246644		0.147739	0.305419	0.234676	0.16408	0.469599	0.160992
NC_000086.7	152537528	152564198	+	1580	gene-Cldn34a	Cldn34a	protein_coding	635396	claudin 34A	0	0	0	0	0	0
NC_000086.7	152544154	152545252	-	1099	gene-Gm7158	Gm7158	pseudogene	635412	predicted gene 7158	0	0	0	0	0	0
NC_000086.7	152609509	152770788	-	9947	gene-Shroom2	Shroom2	protein_coding	110380	shroom family member 2	28.7588	27.0866	36.3193	31.539	31.0737	31.3085
NC_000086.7	152781921	152808651	+	1656	gene-Gpr143	Gpr143	protein_coding	18241	G protein-coupled receptor 143	0	0	0.0882869	0	0	0.0908498
NC_000086.7	152908730	152910320	-	862	gene-Rpl7a-ps12	Rpl7a-ps12	pseudogene	667147	ribosomal protein L7A%2C pseudogene 12	0	0	0	0.17788	0.169698	0
NC_000086.7	152909503	152910194	-	692	gene-Rps7-ps3	Rps7-ps3	pseudogene	624124	ribosomal protein S7%2C pseudogene 3	195.721	187.457	184.233	208.727	249.86	174.362
NC_000086.7	153006469	153011364	+	4152	gene-Usp51	Usp51	protein_coding	635253	ubiquitin specific protease 51	0.232763	0.0687413	0.176063	0.295438	0.105694	0.253644
NC_000086.7	153036166	153037563	-	1398	gene-Mageh1	Mageh1	protein_coding	75625	melanoma antigen%2C family H%2C 1	34.7623	39.5047	34.4069	36.9621	31.9137	40.356
NC_000086.7	153037629	153072915	+	4414	gene-9530051G07Rik	9530051G07Rik	lncRNA	319781	RIKEN cDNA 9530051G07 gene	0.218947	0.193983	0.13249	0.104213	0.0994201	0.204505
NC_000086.7	153112896	153113462	-	567	gene-Gm5396	Gm5396	pseudogene	385454		0.243495	0	0	0	0.25799	0.265339
NC_000086.7	153114581	153132861	+	5490	gene-Foxr2	Foxr2	protein_coding	436240	forkhead box R2	0	0	0.0532616	0	0	0
NC_000086.7	153137644	153190192	+	5417	gene-Rragb	Rragb	protein_coding	245670	Ras-related GTP binding B	2.82903	1.92313	2.80693	2.85888	1.83626	2.13853
NC_000086.7	153225339	153398925	+	8907	gene-Klf8	Klf8	protein_coding	245671	Kruppel-like factor 8	4.0456	3.39664	4.15284	2.71994	2.69338	3.05725
NC_000086.7	153402905	153404087	-	1183	gene-Gm7150	Gm7150	pseudogene	635136	predicted gene 7150	0.350114	0.120631	0.123587	0	0	0.254349
NC_000086.7	153498232	153501562	+	3331	gene-Ubqln2	Ubqln2	protein_coding	54609	ubiquilin 2	71.2898	67.9475	74.0013	66.1479	78.827	70.1877
NC_000086.7	153558593	153559435	+	681	gene-Cypt3	Cypt3	protein_coding	69361	cysteine-rich perinuclear theca 3	0	0	0	0	0	0
NC_000086.7	153568014	153623291	-	297	gene-Gm39543	Gm39543	lncRNA	105243732		0	0	0	0	0	0
NC_000086.7	153576488	153576594	-	107	gene-Gm25793	Gm25793	snRNA	115489275		0	0	0	0	0	0
NC_000086.7	153656607	153657376	+	770	gene-Gm8534	Gm8534	pseudogene	667241		0	0	0	0	0	0
NC_000086.7	153685154	153696386	-	4901	gene-Kctd12b	Kctd12b	protein_coding	207474	potassium channel tetramerisation domain containing 12b	3.09871	3.37768	5.84693	5.09961	6.23802	4.4818
NC_000086.7	153723477	153741302	+	1127	gene-Nbdy	Nbdy	protein_coding	70123	negative regulator of P-body association	56.1068	51.0301	65.3827	59.8636	65.6768	61.2736
NC_000086.7	153783242	153784834	+	1593	gene-Smt3h1-ps	Smt3h1-ps	pseudogene	60456	SMT3 suppressor of mif two 3 homolog 1%2C pseudogene %28S. cerevisiae%29	2.34003	3.04585	2.75335	3.65765	1.83654	2.92773
NC_000086.7	153832004	153834243	+	1598	gene-Spin2c	Spin2c	protein_coding	278240	spindlin family%2C member 2C	0.345587	0.714428	0.0914913	1.05548	0.823855	1.22391
NC_000086.7	153915116	153915215	-	100	gene-Gm25895	Gm25895	pseudogene	115489186		0	0	0	0	0	0
NC_000086.7	154001590	154012640	-	984	gene-Samt1	Samt1	protein_coding	78092	spermatogenesis associated multipass transmembrane protein 1	0	0	0	0	0	0
NC_000086.7	154022780	154033827	-	984	gene-Samt1b	Samt1b	protein_coding	667256	spermatogenesis associated multipass transmembrane protein 1b	0	0	0	0	0	0
NC_000086.7	154043986	154055041	-	986	gene-Samt1c	Samt1c	protein_coding	625650	spermatogenesis associated multipass transmembrane protein 1c	0	0	0	0	0	0
NC_000086.7	154065195	154069350	-	938	gene-Gm15143	Gm15143	protein_coding	100040020		0	0	0	0	0	0
NC_000086.7	154079563	154083877	-	977	gene-Gm5947	Gm5947	protein_coding	546397	predicted pseudogene 5947	0	0	0	0	0	0
NC_000086.7	154109633	154120685	-	984	gene-Samt1d	Samt1d	protein_coding	625713	spermatogenesis associated multipass transmembrane protein 1d	0	0	0	0	0	0
NC_000086.7	154130836	154135450	-	998	gene-Gm5645	Gm5645	protein_coding	434874	predicted pseudogene 5645	0	0	0	0	0	0
NC_000086.7	154152571	154156887	-	971	gene-Gm16445	Gm16445	protein_coding	635580	predicted pseudogene 16445	0	0	0	0	0	0
NC_000086.7	154182913	154186149	-	715	gene-Gm6620	Gm6620	pseudogene	625767		0	0	0	0	0	0
NC_000086.7	154226307	154227123	-	817	gene-Gm5060	Gm5060	pseudogene	270665	predicted gene 5060	0.168986	0	0	0	0	0
NC_000086.7	154237234	154239503	-	729	gene-Gm15141	Gm15141	pseudogene	100040076		0	0	0	0	0	0
NC_000086.7	154339225	154343392	-	919	gene-Samt2b	Samt2b	protein_coding	75071	spermatogenesis associated multipass transmembrane protein 2b	0	0	0	0	0	0
NC_000086.7	154398247	154402162	+	933	gene-Gm5646	Gm5646	transcribed_pseudogene	434879	predicted pseudogene 5646	0	0	0	0	0	0
NC_000086.7	154482002	154484682	+	963	gene-Samt4	Samt4	protein_coding	75185	spermatogenesis associated multipass transmembrane protein 4	0	0	0	0	0	0
NC_000086.7	154575228	154579330	-	893	gene-Samt2	Samt2	protein_coding	434881	spermatogenesis associated multipass transmembrane protein 2	0	0	0	0	0	0
NC_000086.7	154635586	154639142	+	817	gene-Gm15142	Gm15142	protein_coding	100040899		0	0	0	0	0	0
NC_000086.7	154711258	154711365	+	108	gene-Gm22359	Gm22359	snRNA	115489174		0	0	0	0	0	0
NC_000086.7	154733207	154738779	+	327	gene-Gm39544	Gm39544	lncRNA	105243734		0	0	0	0	0	0
NC_000086.7	154767593	154768808	+	361	gene-Gm35136	Gm35136	lncRNA	102638613		0	0	0	0	0	0
NC_000086.7	154774459	154775438	+	980	gene-Gm8578	Gm8578	pseudogene	667331		6.76221	7.28096	6.56422	5.78908	5.22429	6.14071
NC_000086.7	154886803	154913643	-	1243	gene-Cldn34b1	Cldn34b1	protein_coding	100040937	claudin 34B1	0	0	0	0	0	0
NC_000086.7	154923895	154936074	-	1416	gene-Magea6	Magea6	protein_coding	17142	melanoma antigen%2C family A%2C 6	0	0	0	0	0	0
NC_000086.7	154948180	154959031	-	1760	gene-Magea3	Magea3	protein_coding	17139	melanoma antigen%2C family A%2C 3	0	0	0	0	0	0
NC_000086.7	154972006	154974933	-	2147	gene-Gm6645	Gm6645	pseudogene	626034	predicted gene 6645	1.80053	2.65872	2.86005	2.42818	2.58903	4.34454
NC_000086.7	154979344	154979448	+	105	gene-Gm25257	Gm25257	snRNA	115489162		0	0	0	0	0	0
NC_000086.7	154985775	154995850	-	1750	gene-Magea8	Magea8	protein_coding	17144	melanoma antigen%2C family A%2C 8	0	0	0	0	0	0
NC_000086.7	155027201	155033313	-	1706	gene-Magea2	Magea2	protein_coding	17138	melanoma antigen%2C family A%2C 2	0	0	0	0	0	0
NC_000086.7	155046615	155046719	+	105	gene-Gm24268	Gm24268	snRNA	115489166		0	0	0	0	0	0
NC_000086.7	155053061	155063151	-	1754	gene-Magea5	Magea5	protein_coding	17141	melanoma antigen%2C family A%2C 5	0	0	0	0	0	0
NC_000086.7	155088519	155089790	-	1272	gene-Magea1	Magea1	protein_coding	17137	melanoma antigen%2C family A%2C 1	0	0	0	0	0	0
NC_000086.7	155124917	155147849	-	1352	gene-Cldn34b2	Cldn34b2	protein_coding	73347	claudin 34B2	0	0.105552	0	0	0	0
NC_000086.7	155139896	155140027	+	132	gene-Gm25429	Gm25429	snoRNA	115486108		0	0	0	0	0	0
NC_000086.7	155154871	155158050	+	3180	gene-Amd-ps1	Amd-ps1	pseudogene	11701	S-adenosylmethionine decarboxylase%2C pseudogene 1	2.2142	1.61555	1.60915	1.25366	1.426	1.23007
NC_000086.7	155179087	155179892	+	806	gene-Gm8595	Gm8595	pseudogene	102638905		0	0	0	0	0	0
NC_000086.7	155213126	155216449	-	2264	gene-Sat1	Sat1	protein_coding	20229	spermidine/spermine N1-acetyl transferase 1	162.149	147.56	182.431	169.18	156.812	157.691
NC_000086.7	155237488	155238322	+	835	gene-Gm15159	Gm15159	pseudogene	100416201	predicted gene 15159	0	0	0	0	0	0
NC_000086.7	155262443	155297654	+	1848	gene-Acot9	Acot9	protein_coding	56360	acyl-CoA thioesterase 9	97.7191	99.6168	100.633	110.353	97.1243	112.103
NC_000086.7	155323918	155342272	-	2947	gene-Prdx4	Prdx4	protein_coding	53381	peroxiredoxin 4	49.4718	65.0341	46.1877	43.2889	45.5171	54.4204
NC_000086.7	155355287	155392524	+	6286	gene-Gm39545	Gm39545	lncRNA	105243735		0.307487	0.249726	0.139551	0.170749	0.0232708	0.287205
NC_000086.7	155387313	155387456	+	144	gene-LOC115489223	LOC115489223	snoRNA	115489223		0.958763	0	0	0	0	0
NC_000086.7	155477060	155477669	+	610	gene-Gm15158	Gm15158	pseudogene	100417194	predicted gene 15158	0	0	0	0	0	0
NC_000086.7	155504005	155504943	-	939	gene-Gm8606	Gm8606	pseudogene	667394	predicted gene 8606	0.441092	0.303955	0.155701	0	0.155783	0.480662
NC_000086.7	155569736	155624170	-	7173	gene-Ptchd1	Ptchd1	protein_coding	211612	patched domain containing 1	0.577423	0.417795	0.937591	0.427526	0.550615	0.755068
NC_000086.7	155624536	156062072	+	1296	gene-Gm15155	Gm15155	lncRNA	102639025		0	0	0	0	0	0
NC_000086.7	155922855	155923428	+	574	gene-Gm15160	Gm15160	pseudogene	100417118	predicted gene 15160	0	0	0	0	0	0
NC_000086.7	156455999	156456095	-	97	gene-Gm23404	Gm23404	pseudogene	115489216		0	0	0	0	0	0
NC_000086.7	156539483	156540117	+	635	gene-4930503H13Rik	4930503H13Rik	transcribed_pseudogene	74941	RIKEN cDNA 4930503H13 gene	0	0	0	0	0	0
NC_000086.7	156840563	156840758	+	196	gene-LOC115489265	LOC115489265	snRNA	115489265		0	0	0	0	0	0
NC_000086.7	157015331	157017562	-	2232	gene-Gm15163	Gm15163	pseudogene	434885	predicted gene 15163	7.79381	8.82328	7.20535	6.86973	10.7482	7.41452
NC_000086.7	157162075	157415286	-	6265	gene-Phex	Phex	protein_coding	18675	phosphate regulating endopeptidase homolog%2C X-linked	0.198333	0.227784	0.0933459	0.22027	0.303534	0.384223
NC_000086.7	157259809	157261022	-	927	gene-Gm52451	Gm52451	protein_coding	115489144		0	0	0	0	0	0
NC_000086.7	157299490	157299621	-	132	gene-Gm25795	Gm25795	snoRNA	115486092		0	0	0	0	0	0
NC_000086.7	157430604	157430739	+	136	gene-Gm24281	Gm24281	snoRNA	115486096		0	0	0	0	0	0
NC_000086.7	157443851	157492287	-	3798	gene-Sms	Sms	protein_coding	20603	spermine synthase	22.2833	16.2696	24.6751	19.5804	17.4088	17.5878
NC_000086.7	157517969	157518595	-	627	gene-Gm19373	Gm19373	pseudogene	102639091	predicted gene%2C 19373	0	0	0	0	0	0
NC_000086.7	157540804	157541750	+	910	gene-Gm6568	Gm6568	transcribed_pseudogene	625253	predicted pseudogene 6568	11.8339	10.8206	13.335	11.7948	14.628	10.5809
NC_000086.7	157547822	157598715	-	4799	gene-Mbtps2	Mbtps2	protein_coding	270669	membrane-bound transcription factor peptidase%2C site 2	29.7758	26.2576	23.8543	23.3561	22.2819	25.9262
NC_000086.7	157566119	157568985	-	2867	gene-Yy2	Yy2	protein_coding	100073351	Yy2 transcription factor	4.14137	2.68789	4.13061	3.5298	4.38789	3.56834
NC_000086.7	157612689	157613947	-	613	gene-Gm15173	Gm15173	pseudogene	100040239		0.450446	0.465602	0	0	0	0
NC_000086.7	157650704	157651445	-	742	gene-Gm8644	Gm8644	pseudogene	102634999		0	0	0	0	0	0
NC_000086.7	157698973	157752591	+	1507	gene-Smpx	Smpx	protein_coding	66106	small muscle protein%2C X-linked	0	0	0.097016	0	0	0
NC_000086.7	157757180	157759748	-	2413	gene-Gm15169	Gm15169	lncRNA	105243737		0.0572158	0	0.242359	0	0.0606217	0.0623487
NC_000086.7	157818435	157821060	+	2626	gene-Klhl34	Klhl34	protein_coding	245683	kelch-like 34	1.57725	1.3586	1.3362	0.817461	1.2255	0.916663
NC_000086.7	157821430	158044458	-	8487	gene-Cnksr2	Cnksr2	protein_coding	245684	connector enhancer of kinase suppressor of Ras 2	11.7776	8.20561	9.92258	7.08216	7.41139	6.75391
NC_000086.7	158149790	158151361	+	1572	gene-Gm8659	Gm8659	pseudogene	667483	predicted gene 8659	0.175651	0.0907805	0.186009	0	0.0930535	0.0957044
NC_000086.7	158248782	158249387	+	606	gene-Gm8662	Gm8662	pseudogene	667487		0.227825	0	0.241259	0	0.724159	0.496526
NC_000086.7	158373082	158373232	+	151	gene-Gm22522	Gm22522	pseudogene	115486103		0	0	0	0	0	0
NC_000086.7	159255665	159368244	+	29342	gene-Rps6ka3	Rps6ka3	protein_coding	110651	ribosomal protein S6 kinase polypeptide 3	18.5246	15.8455	16.5426	14.3811	15.9531	14.7361
NC_000086.7	159372178	159389621	+	4865	gene-Eif1ax	Eif1ax	protein_coding	66235	eukaryotic translation initiation factor 1A%2C X-linked	111.954	100.731	101.095	103.598	83.1977	103.721
NC_000086.7	159410247	159410510	-	264	gene-Gm15187	Gm15187	pseudogene	102639300		0	0	0	0	0	0
NC_000086.7	159414492	159498958	+	4402	gene-Map7d2	Map7d2	protein_coding	78283	MAP7 domain containing 2	30.1716	16.4363	36.8663	21.4568	14.854	26.7264
NC_000086.7	159507549	159516563	-	700	gene-Gm39546	Gm39546	lncRNA	105243738		0	0	0	0	0	0
NC_000086.7	159532642	159593081	+	4241	gene-Bclaf3	Bclaf3	protein_coding	382252	Bclaf1 and Thrap3 family member 3	9.76622	8.41234	8.99764	7.48404	8.62297	8.58483
NC_000086.7	159584400	159585112	-	713	gene-Gm15190	Gm15190	pseudogene	100041359	predicted gene 15190	8.32631	7.80585	9.84256	8.17199	10.6684	8.01823
NC_000086.7	159588322	159589070	+	749	gene-Gm15186	Gm15186	pseudogene	100416958	predicted gene 15186	0.368656	0.19053	1.17119	0.614148	0	0.602593
NC_000086.7	159626892	159975920	+	7170	gene-Sh3kbp1	Sh3kbp1	protein_coding	58194	SH3-domain kinase binding protein 1	30.5392	31.6662	35.4395	39.413	47.8827	31.936
NC_000086.7	159988204	160123346	+	4572	gene-Map3k15	Map3k15	protein_coding	270672	mitogen-activated protein kinase kinase kinase 15	1.50986	1.59188	3.26175	3.4208	4.35129	3.61969
NC_000086.7	160122219	160138430	-	2855	gene-Pdha1	Pdha1	protein_coding	18597	pyruvate dehydrogenase E1 alpha 1	231.731	220.883	234.642	228.575	225.645	233.918
NC_000086.7	160134585	160138247	-	3135	gene-Gm39547	Gm39547	lncRNA	105243739		0.528466	0.500726	0.699536	0.782557	0.186641	0.287937
NC_000086.7	160269607	160269963	-	357	gene-Gm15195	Gm15195	pseudogene	100041403		0	0	0	0	0	0
NC_000086.7	160308930	160310229	-	1300	gene-Gm15196	Gm15196	pseudogene	100041427		0	0	0	0	0	0
NC_000086.7	160328737	160338598	-	312	gene-Gm39548	Gm39548	lncRNA	105243740		0	0	0	0	0	0
NC_000086.7	160390318	160498076	+	5990	gene-Adgrg2	Adgrg2	protein_coding	237175	adhesion G protein-coupled receptor G2	1.70561	1.26268	1.92822	0.895932	1.4164	2.05955
NC_000086.7	160488517	160499818	-	422	gene-Gm15241	Gm15241	lncRNA	102639752		0	0	0	0	0	0
NC_000086.7	160501904	160598879	+	7344	gene-Phka2	Phka2	protein_coding	110094	phosphorylase kinase alpha 2	22.4839	21.2195	19.868	18.916	14.6798	18.7649
NC_000086.7	160622419	160751290	-	3642	gene-Ppef1	Ppef1	protein_coding	237178	protein phosphatase with EF hand calcium-binding domain 1	26.8011	21.6686	40.1035	22.6504	10.001	28.875
NC_000086.7	160765819	160799663	+	6015	gene-Rs1	Rs1	protein_coding	20147	retinoschisis %28X-linked%2C juvenile%29 1 %28human%29	0	0	0	0	0	0.050024
NC_000086.7	160766110	160766182	+	73	gene-n-TVtac3	n-TVtac3	tRNA	102467627		0	0	0	0	0	0
NC_000086.7	160784308	160994681	-	3246	gene-Cdkl5	Cdkl5	protein_coding	382253	cyclin-dependent kinase-like 5	6.3374	5.89117	6.12558	5.19611	5.58802	5.56182
NC_000086.7	160902116	160907052	-	2017	gene-Gja6	Gja6	protein_coding	414089	gap junction protein%2C alpha 6	0.0684491	0.141504	0.144971	0	0.145047	0.0745896
NC_000086.7	161082525	161258218	+	5608	gene-Scml2	Scml2	protein_coding	107815	Scm polycomb group protein like 2	0.76318	1.45048	1.1471	1.12101	1.40855	1.31454
NC_000086.7	161297856	161334722	+	1227	gene-Gm15262	Gm15262	protein_coding	108168453		0	0	0	0	0	0
NC_000086.7	161357881	161363787	+	838	gene-Gm36049	Gm36049	protein_coding	102639828		0	0	0	0	0	0
NC_000086.7	161483546	161486510	-	2011	gene-Prkaca-ps1	Prkaca-ps1	pseudogene	100418072	protein kinase%2C cAMP dependent%2C catalytic%2C alpha pseudogene 1	0.343267	0.283853	0.43621	0.304987	0.29096	0.67331
NC_000086.7	161487660	161488190	+	531	gene-Gm52425	Gm52425	pseudogene	115489110		0	0	0	0	0	0
NC_000086.7	161717036	161779494	+	2508	gene-Rai2	Rai2	protein_coding	24004	retinoic acid induced 2	8.97292	8.592	11.3675	8.86491	8.98211	8.69811
NC_000086.7	161814693	161832122	-	2468	gene-Scml1	Scml1	protein_coding	195726	Scm polycomb group protein like 1	0	0.0578229	0	0	0	0
NC_000086.7	161833290	162159441	-	18193	gene-Nhs	Nhs	protein_coding	195727	NHS actin remodeling regulator	2.06414	2.23556	2.53945	2.87398	3.14382	2.87779
NC_000086.7	162069457	162069563	+	107	gene-Gm26317	Gm26317	snRNA	115489272		0	0	0	0	0	0
NC_000086.7	162114238	162114341	+	104	gene-Gm23794	Gm23794	snRNA	115489184		0	0	0	0	0	0
NC_000086.7	162351563	162353877	+	2315	gene-Gm15204	Gm15204	pseudogene	546401	predicted gene 15204	4.77103	2.58907	3.41035	3.04678	2.27477	3.11943
NC_000086.7	162411952	162643705	-	7845	gene-Reps2	Reps2	protein_coding	194590	RALBP1 associated Eps domain containing protein 2	4.76925	2.52852	6.11276	5.25767	4.77345	4.0848
NC_000086.7	162566811	162567331	+	521	gene-Gm7331	Gm7331	pseudogene	654358	predicted gene 7331	150.252	172.837	140.029	183.057	159.757	153.624
NC_000086.7	162735078	162736613	-	1210	gene-Gm15201	Gm15201	lncRNA	102640117	predicted gene 15201	0	0	0	0	0	0.124337
NC_000086.7	162748556	162748674	+	119	gene-Gm23786	Gm23786	snoRNA	115489242		0	0	0	0	0	0
NC_000086.7	162760372	162779090	+	2587	gene-Rbbp7	Rbbp7	protein_coding	245688	retinoblastoma binding protein 7%2C chromatin remodeling factor	136.621	144.196	142.756	151.614	165.053	142.48
NC_000086.7	162778917	162829454	-	5686	gene-Txlng	Txlng	protein_coding	353170	taxilin gamma	10.0038	7.93095	9.71944	8.73719	8.90132	7.99069
NC_000086.7	162850158	162850264	-	107	gene-Gm23901	Gm23901	snRNA	115489203		0	0	0	0	0	0
NC_000086.7	162856843	162888462	-	2316	gene-Syap1	Syap1	protein_coding	67043	synapse associated protein 1	104.5	94.2753	97.4056	93.4162	94.8673	96.1408
NC_000086.7	162874918	162874995	-	78	gene-Mir3473a	Mir3473a	miRNA	100499528	microRNA 3473a	0	0	0	0	0	0
NC_000086.7	162894704	162895154	-	451	gene-Gm15209	Gm15209	pseudogene	100041607		0	0	0	0	0	0
NC_000086.7	162901268	163034541	+	6235	gene-Ctps2	Ctps2	protein_coding	55936	cytidine 5%27-triphosphate synthase 2	24.7116	22.1098	26.0047	22.1822	22.2411	23.7675
NC_000086.7	162961992	162964599	-	480	gene-S100g	S100g	protein_coding	12309	S100 calcium binding protein G	0	0	0	0	0	0
NC_000086.7	163150391	163150497	-	107	gene-Gm22746	Gm22746	snRNA	115489163		0	0	0	0	0	0
NC_000086.7	163245952	163273392	+	625	gene-Gm15212	Gm15212	lncRNA	102640295		0	0	0	0	0	0
NC_000086.7	163388772	163388891	-	120	gene-Gm26007	Gm26007	snRNA	115489246		0	0	0	0	0	0
NC_000086.7	163477597	163479267	+	1671	gene-Gm7199	Gm7199	pseudogene	637051	predicted gene 7199	0	0	0.0874944	0.183522	0	0
NC_000086.7	163513904	163549736	-	2582	gene-Grpr	Grpr	protein_coding	14829	gastrin releasing peptide receptor	0.160413	0.0552699	0.169872	0.11877	0	0
NC_000086.7	163760139	163761332	-	1194	gene-Rnf138rt1	Rnf138rt1	protein_coding	74264	ring finger protein 138%2C retrogene 1	0.231259	0	0.122448	0	0	0
NC_000086.7	163826859	163827232	-	231	gene-Gm20188	Gm20188	pseudogene	100504351		0	0	0	0	0	0
NC_000086.7	163908110	163909531	-	1310	gene-Gm52456	Gm52456	lncRNA	115489151	predicted gene%2C 52456	0.105391	0.108937	0.558027	0.46819	0	0
NC_000086.7	163908454	163933666	+	5749	gene-Ap1s2	Ap1s2	protein_coding	108012	adaptor-related protein complex 1%2C sigma 2 subunit	31.0993	26.4116	35.5526	32.0587	27.7853	31.6125
NC_000086.7	163932594	163958666	-	12806	gene-Zrsr2	Zrsr2	protein_coding	22184	zinc finger %28CCCH type%29%2C RNA binding motif and serine/arginine rich 2	7.79468	6.89798	7.94607	7.18409	7.08212	7.20164
NC_000086.7	163958741	163983833	+	5307	gene-Gm38561	Gm38561	lncRNA	102641516		25.885	20.2484	22.8382	20.8026	20.8932	20.7797
NC_000086.7	163976822	164028010	-	3449	gene-Car5b	Car5b	protein_coding	56078	carbonic anhydrase 5b%2C mitochondrial	23.9777	30.8667	22.2547	19.4722	13.4023	32.3665
NC_000086.7	164070703	164076493	-	2106	gene-Siah1b	Siah1b	protein_coding	20438	siah E3 ubiquitin protein ligase 1B	8.58789	8.13145	7.2199	8.8825	8.47396	7.85812
NC_000086.7	164090187	164118859	+	1417	gene-Cltrn	Cltrn	protein_coding	57394	collectrin%2C amino acid transport regulator	0	0	0	0.108209	0	0
NC_000086.7	164139342	164188418	+	3645	gene-Ace2	Ace2	protein_coding	70008	angiotensin I converting enzyme %28peptidyl-dipeptidase A%29 2	0	0	0	0	0.0401317	0
NC_000086.7	164192842	164258193	-	3005	gene-Bmx	Bmx	protein_coding	12169	BMX non-receptor tyrosine kinase	0	0	0	0.0510257	0	0
NC_000086.7	164269431	164373013	+	1601	gene-Pir	Pir	protein_coding	69656	pirin	5.17408	3.47631	6.66635	5.45905	4.11156	4.98045
NC_000086.7	164276017	164280033	-	188	gene-Gm46692	Gm46692	pseudogene	108168489		0	0	0	0	0	0
NC_000086.7	164280489	164280632	+	144	gene-LOC115489226	LOC115489226	snoRNA	115489226		0	0	0	0	0	0
NC_000086.7	164283096	164283225	+	130	gene-Gm22023	Gm22023	snoRNA	115486095		0	0	0	0	0	0
NC_000086.7	164373522	164402650	+	2032	gene-Vegfd	Vegfd	protein_coding	14205	vascular endothelial growth factor D	1.22299	4.0031	3.95727	7.01767	12.7419	5.10869
NC_000086.7	164419780	164433916	+	4216	gene-Piga	Piga	protein_coding	18700	phosphatidylinositol glycan anchor biosynthesis%2C class A	6.97513	5.65276	6.10335	6.47371	7.7373	5.45978
NC_000086.7	164436953	164459170	+	2029	gene-Asb11	Asb11	protein_coding	68854	ankyrin repeat and SOCS box-containing 11	0	0	0	0	0	0.0741485
NC_000086.7	164463216	164465882	+	552	gene-Gm15211	Gm15211	pseudogene	108168473		0.250112	0	0	0	0	0
NC_000086.7	164497903	164539752	+	1128	gene-Asb9	Asb9	protein_coding	69299	ankyrin repeat and SOCS box-containing 9	0	0	0	0	0	0
NC_000086.7	164863607	164863806	+	200	gene-Gm15216	Gm15216	pseudogene	108168454		0	0	0	0	0	0
NC_000086.7	164936169	164980505	-	4258	gene-Mospd2	Mospd2	protein_coding	76763	motile sperm domain containing 2	59.1416	52.2164	56.0022	49.9104	45.9659	55.1546
NC_000086.7	164980480	164997272	+	3535	gene-Fancb	Fancb	protein_coding	237211	Fanconi anemia%2C complementation group B	1.60128	2.58366	2.56424	3.29654	3.02078	2.38332
NC_000086.7	165129017	165327867	-	3789	gene-Glra2	Glra2	protein_coding	237213	glycine receptor%2C alpha 2 subunit	0.0364375	0	0	0	0	0
NC_000086.7	165680186	165680596	+	411	gene-Gm15236	Gm15236	pseudogene	100302566	predicted gene 15236	0.335917	1.04166	0	1.49229	0.711825	0.732104
NC_000086.7	165717409	165717515	-	107	gene-Gm22062	Gm22062	snRNA	115489159		0	0	0	0	0	0
NC_000086.7	166170454	166190512	+	1971	gene-Gemin8	Gemin8	protein_coding	237221	gem nuclear organelle associated protein 8	9.52633	9.84685	10.0881	8.79074	9.49967	11.1442
NC_000086.7	166238943	166389033	+	5301	gene-Gpm6b	Gpm6b	protein_coding	14758	glycoprotein m6b	930.83	850.534	786.976	720.468	553.911	863.461
NC_000086.7	166386573	166440704	-	8745	gene-Ofd1	Ofd1	protein_coding	237222	OFD1%2C centriole and centriolar satellite protein	3.85215	3.70434	4.53071	3.87495	4.06473	3.93967
NC_000086.7	166440702	166453140	+	1511	gene-Trappc2	Trappc2	protein_coding	66226	trafficking protein particle complex 2	59.0258	54.0227	68.1184	59.4658	46.7593	60.8361
NC_000086.7	166457251	166479867	-	1473	gene-Rab9	Rab9	protein_coding	56382	RAB9%2C member RAS oncogene family	92.4161	71.4988	80.1983	84.9418	66.3375	84.7734
NC_000086.7	166485617	166486427	+	811	gene-Gm15223	Gm15223	pseudogene	100040795		0	0	0.180275	0.189066	0	0
NC_000086.7	166499810	166518603	-	8295	gene-Tceanc	Tceanc	protein_coding	245695	transcription elongation factor A %28SII%29 N-terminal and central domain containing	1.58118	1.54836	1.83305	1.77455	1.95745	1.6142
NC_000086.7	166523007	166585716	-	2700	gene-Egfl6	Egfl6	protein_coding	54156	EGF-like-domain%2C multiple 6	0	0.105709	0	0	0	0
NC_000086.7	166662025	166689812	+	1503	gene-Gm1720	Gm1720	lncRNA	382255	predicted gene 1720	0	0.284844	0.778193	0.510088	0.389302	0.400392
NC_000086.7	166802175	166824521	-	3082	gene-Gm36547	Gm36547	lncRNA	102640503		0	0	0	0	0	0
NC_000086.7	166839965	166841005	-	349	gene-Gm36867	Gm36867	lncRNA	102640916		0	0	0	0	0	0
NC_000086.7	166841656	166852490	-	866	gene-Gm36918	Gm36918	lncRNA	102640989		0	0	0	0	0	0
NC_000086.7	166854190	166855053	+	864	gene-Rpl7a-ps11	Rpl7a-ps11	pseudogene	641660	ribosomal protein L7A%2C pseudogene 11	44.4227	40.797	38.9198	44.8994	50.1145	40.7461
NC_000086.7	166857278	166868780	-	3492	gene-Gm15230	Gm15230	lncRNA	102631592		0	0	0	0	0.0418901	0
NC_000086.7	166868858	166884582	-	7052	gene-Gm30354	Gm30354	lncRNA	102632216		0	0	0	0	0	0
NC_000086.7	167028743	167029650	-	908	gene-Gm8814	Gm8814	pseudogene	667791	predicted gene 8814	0	0	0	0	0	0
NC_000086.7	167063231	167070370	-	788	gene-Gm8817	Gm8817	lncRNA	667794	predicted gene 8817	0	0	0	0	0	0
NC_000086.7	167088177	167102106	-	2250	gene-Gm15232	Gm15232	lncRNA	627268	predicted gene 15232	0	0	0	0	0	0
NC_000086.7	167160158	167170088	-	250	gene-Gm39549	Gm39549	lncRNA	105243742		0	0	1.16962	0.613329	0	1.80537
NC_000086.7	167207093	167213479	-	947	gene-Tmsb4x	Tmsb4x	protein_coding	19241	thymosin%2C beta 4%2C X chromosome	2333.35	2244.43	2923.75	2727.92	2974.26	2595.73
NC_000086.7	167241123	167264329	-	5390	gene-Tlr8	Tlr8	protein_coding	170744	toll-like receptor 8	0.204915	0.476572	2.57686	2.8732	3.55523	0.865281
NC_000086.7	167303380	167330574	-	5528	gene-Tlr7	Tlr7	protein_coding	170743	toll-like receptor 7	0.324675	0.593752	2.59188	3.13433	3.83694	0.898112
NC_000086.7	167346320	167382872	-	4335	gene-Prps2	Prps2	protein_coding	110639	phosphoribosyl pyrophosphate synthetase 2	26.8799	25.1177	27.588	28.8626	28.3787	30.1242
NC_000086.7	167364180	167364297	-	118	gene-Gm26368	Gm26368	pseudogene	115486088		1.17002	0	0	0	0	0
NC_000086.7	167471306	168577241	-	11910	gene-Frmpd4	Frmpd4	protein_coding	333605	FERM and PDZ domain containing 4	0.243434	0.0479284	0.147308	0.0772455	0.0245642	0.0884241
NC_000086.7	167776070	167777748	+	1679	gene-Gm15238	Gm15238	pseudogene	100417280	predicted gene 15238	0.904515	0.424976	1.04493	1.09588	0.52274	0.537632
NC_000086.7	168449157	168546351	+	445	gene-Gm7209	Gm7209	pseudogene	102635760		0	0	0	0	0	0
NC_000086.7	168623830	168624815	-	192	gene-Gm39550	Gm39550	lncRNA	105243743		0	0	0	0	0	0
NC_000086.7	168651267	168674354	-	5875	gene-Msl3	Msl3	protein_coding	17692	MSL complex subunit 3	47.3053	38.9863	41.6585	39.488	38.0204	39.9486
NC_000086.7	168795094	169304440	+	6260	gene-Arhgap6	Arhgap6	protein_coding	11856	Rho GTPase activating protein 6	0.396983	0.410339	1.16776	0.514374	1.51888	0.913258
NC_000086.7	169176114	169187209	-	967	gene-Amelx	Amelx	protein_coding	11704	amelogenin%2C X-linked	0	0	0	0	0	0
NC_000086.7	169311530	169320374	-	2746	gene-Hccs	Hccs	protein_coding	15159	holocytochrome c synthetase	32.5798	32.4806	34.1282	31.8837	33.2939	34.6807
NC_000086.7	169320379	169370141	+	2813	gene-Gm15246	Gm15246	protein_coding	101055907	predicted gene 15246	1.81596	0.963893	1.55922	1.79878	0.72802	1.71145
NC_000086.7	169447830	169475913	+	1186	gene-Gm15245	Gm15245	lncRNA	102632673	predicted gene 15245	0	0	0	0	0	0
NC_000086.7	169685199	169990798	+	6008	gene-Mid1	Mid1	protein_coding	17318	midline 1	11.26	6.79331	8.1278	11.2294	10.2747	11.4939
NC_000086.7	169695781	169695918	-	138	gene-Gm25651	Gm25651	snoRNA	115489218		0	0	0	0	0	0
NC_000086.7	169776378	169779635	-	1230	gene-4933400A11Rik	4933400A11Rik	transcribed_pseudogene	66747	RIKEN cDNA 4933400A11 gene	0	0	0	0	0	0
NC_000086.7	169975043	169978917	-	2380	gene-G530011O06Rik	G530011O06Rik	lncRNA	654820	RIKEN cDNA G530011O06 gene	3.36453	1.13926	2.15005	2.25489	2.64287	1.89639
NC_000086.7	170010526	170018797	+	662	gene-Erdr1	Erdr1	transcribed_pseudogene	170942	erythroid differentiation regulator 1	60.4802	26.9462	22.9685	21.0774	29.6096	24.9988
NC_000086.7	170672644	170678054	+	1191	gene-Asmt	Asmt	protein_coding	107626	acetylserotonin O-methyltransferase	0.115921	0	0	0	0	0
NC_000087.7	206150	207789	+	604	gene-1700020D14Rik	1700020D14Rik	lncRNA	69438	RIKEN cDNA 1700020D14 gene	0	0	0	0	0	0
NC_000087.7	321658	323296	-	604	gene-Gm29089	Gm29089	lncRNA	102631771	predicted gene 29089	0	0	0	0	0	0
NC_000087.7	670179	695777	-	1764	gene-Gm2098	Gm2098	pseudogene	100039202	predicted gene 2098	0.0782663	0.161799	0.165763	0	0	0
NC_000087.7	725207	797409	-	2785	gene-Zfy1	Zfy1	protein_coding	22767	zinc finger protein 1%2C Y-linked	0	0	0	0	0	0
NC_000087.7	818612	843684	+	3565	gene-Uba1y	Uba1y	protein_coding	22202	ubiquitin-activating enzyme%2C Chr Y	0.271089	0.28021	0.492128	0.258063	0.328258	0.0844024
NC_000087.7	873536	874468	+	933	gene-Rhoay-ps3	Rhoay-ps3	pseudogene	11851	ras homolog A translocated to the Y%2C pseudogene 3	0.147976	0	0	0	0	0
NC_000087.7	897566	943813	+	5863	gene-Kdm5d	Kdm5d	protein_coding	20592	lysine %28K%29-specific demethylase 5D	21.617	19.9103	21.1711	18.4114	17.1404	17.1155
NC_000087.7	991630	991748	-	119	gene-LOC115489305	LOC115489305	pseudogene	115489305		0	0	0	0	0	0
NC_000087.7	1010562	1049134	+	5386	gene-Eif2s3y	Eif2s3y	protein_coding	26908	eukaryotic translation initiation factor 2%2C subunit 3%2C structural gene Y-linked	47.4475	50.1302	49.3768	49.5925	38.6477	26.9833
NC_000087.7	1055764	1058868	-	321	gene-Tspy-ps	Tspy-ps	transcribed_pseudogene	22109	testis specific protein-Y encoded%2C pseudogene	0	0	0	0	0	0
NC_000087.7	1085187	1245773	-	13615	gene-Uty	Uty	protein_coding	22290	ubiquitously transcribed tetratricopeptide repeat containing%2C Y-linked	6.69268	7.27423	6.91552	6.52071	6.55386	6.17701
NC_000087.7	1260715	1286628	-	4848	gene-Ddx3y	Ddx3y	protein_coding	26900	DEAD box helicase 3%2C Y-linked	99.3886	87.9849	89.2659	88.0839	81.6187	87.792
NC_000087.7	1268363	1269015	-	653	gene-Gm4017	Gm4017	pseudogene	100042763		20.297	19.2316	21.4939	21.3679	21.7292	22.809
NC_000087.7	1277313	1277584	-	272	gene-Gm18665	Gm18665	pseudogene	100417526	predicted gene%2C 18665	0.50758	1.04932	0	0	0	1.10623
NC_000087.7	1298961	1459782	-	8094	gene-Usp9y	Usp9y	protein_coding	107868	ubiquitin specific peptidase 9%2C Y chromosome	0	0	0	0	0	0
NC_000087.7	1308273	1308375	-	103	gene-Gm25565	Gm25565	snRNA	115489306		0	0	0	0	0	0
NC_000087.7	1948665	1963445	+	1929	gene-Gm8446	Gm8446	pseudogene	667079	predicted gene 8446	0	0	0	0	0	0
NC_000087.7	2080854	2085281	+	1107	gene-Gm18797	Gm18797	pseudogene	100417741	predicted gene%2C 18797	0	0	0	0	0	0
NC_000087.7	2095313	2096205	+	893	gene-Rhoay-ps1	Rhoay-ps1	pseudogene	11849	ras homolog A translocated to the Y%2C pseudogene 1	0	0	0.163721	0	0	0
NC_000087.7	2106175	2170409	-	2849	gene-Zfy2	Zfy2	protein_coding	22768	zinc finger protein 2%2C Y-linked	0	0	0	0	0	0
NC_000087.7	2262021	2278688	+	2681	gene-Uba1y-ps2	Uba1y-ps2	pseudogene	22204	ubiquitin-activating enzyme%2C Chr Y%2C pseudogene 2	0	0	0	0	0.0545618	0
NC_000087.7	2296597	2306872	-	2048	gene-Gm18796	Gm18796	pseudogene	100417739	predicted gene%2C 18796	0	0	0	0	0	0
NC_000087.7	2346449	2348631	+	560	gene-Gm39555	Gm39555	lncRNA	105243749		0	0	0	0	0	0
NC_000087.7	2446280	2446618	+	339	gene-Gm46718	Gm46718	pseudogene	108168672		0	0	0	0	0	0
NC_000087.7	2457872	2463411	+	385	gene-Gm46697	Gm46697	pseudogene	108168501		0	0	0	0	0	0
NC_000087.7	2599099	2599434	+	336	gene-H2al2c	H2al2c	protein_coding	547210	H2A histone family member L2C	0	0	0	0	0	0
NC_000087.7	2637219	2649600	-	1791	gene-Uba1y-ps1	Uba1y-ps1	pseudogene	22203	ubiquitin-activating enzyme%2C Chr Y%2C pseudogene 1	0	0	0	0	0	0
NC_000087.7	2662471	2663658	-	1188	gene-Sry	Sry	protein_coding	21674	sex determining region of Chr Y	0	0	0	0	0	0
NC_000087.7	2679182	2689032	+	1583	gene-Gm18798	Gm18798	pseudogene	100417743	predicted gene%2C 18798	0	0	0	0	0	0
NC_000087.7	2720339	2720674	-	336	gene-H2al2b	H2al2b	protein_coding	100042840	H2A histone family member L2B	0	0	0	0	0	0
NC_000087.7	2785165	2796224	-	1580	gene-Gm4064	Gm4064	protein_coding	100042849	predicted gene 4064	0.0873809	0	0.0925336	0.0970458	0	0
NC_000087.7	2805915	2806771	-	857	gene-Gm6137	Gm6137	pseudogene	620228	predicted gene 6137	0	0	0	0	0	0
NC_000087.7	2830680	2841858	+	1731	gene-Rbmy	Rbmy	protein_coding	19657	RNA binding motif protein%2C Y chromosome	0.0797584	0	0.0844616	0.0885802	0	0
NC_000087.7	2862139	2873496	+	1580	gene-Gm10256	Gm10256	protein_coding	100042874	predicted gene 10256	0.0873809	0	0.0925336	0.0970458	0	0
NC_000087.7	2900989	2912210	+	1580	gene-Gm10352	Gm10352	protein_coding	100042881	predicted gene 10352	0.0873809	0	0.0925336	0.0970458	0	0
NC_000087.7	3294972	3306449	-	1580	gene-Gm21677	Gm21677	protein_coding	100862365	predicted gene%2C 21677	0.0873809	0	0.0925336	0.0970458	0.0925823	0
NC_000087.7	3310714	3311701	-	860	gene-Gm21133	Gm21133	pseudogene	100861683		0	0	0	0	0	0
NC_000087.7	3326746	3345329	-	1580	gene-Gm21693	Gm21693	protein_coding	100862383	predicted gene%2C 21693	0.0873809	0	0.0925336	0.0970458	0.0925823	0
NC_000087.7	3349656	3350619	-	860	gene-Gm21139	Gm21139	pseudogene	100861690		0	0	0	0	0	0
NC_000087.7	3367143	3378783	-	1580	gene-Gm21704	Gm21704	protein_coding	100862394	predicted gene%2C 21704	0.0873809	0	0.0925336	0.0970458	0.0925823	0
NC_000087.7	3383123	3384122	-	860	gene-Gm21147	Gm21147	pseudogene	100861700		0	0	0	0	0	0
NC_000087.7	3399184	3410167	-	1580	gene-Gm21708	Gm21708	protein_coding	100862398	predicted gene%2C 21708	0.0873809	0	0.0925336	0.0970458	0	0
NC_000087.7	3414421	3415376	-	860	gene-Gm21156	Gm21156	pseudogene	100861713		0	0	0	0	0	0
NC_000087.7	3747034	3747810	-	777	gene-Rhoay-ps2	Rhoay-ps2	pseudogene	11850	ras homolog A translocated to the Y%2C pseudogene 2	0	0	0	0	0	0
NC_000087.7	3771673	3783271	+	1580	gene-Gm3376	Gm3376	protein_coding	100041505	predicted gene 3376	0.262143	0	0.0925336	0.0970458	0	0
NC_000087.7	3803924	3804780	-	857	gene-Gm2325	Gm2325	pseudogene	100039581	predicted gene 2325	0	0	0	0	0	0
NC_000087.7	3804871	3853274	-	1574	gene-Gm28649	Gm28649	pseudogene	101056088		0	0	0	0	0	0
NC_000087.7	4005163	4016762	+	2116	gene-Vmn2r-ps139	Vmn2r-ps139	pseudogene	667244	vomeronasal 2%2C receptor%2C pseudogene 139	0	0	0	0	0	0
NC_000087.7	4341127	4381724	+	1373	gene-Gm21064	Gm21064	lncRNA	100861598	predicted gene%2C 21064	0	0	0	0	0	0
NC_000087.7	5045445	5046128	+	684	gene-Gm20918	Gm20918	protein_coding	108168642		0	0	0	0	0	0
NC_000087.7	5727496	5728179	+	684	gene-Gm20914	Gm20914	protein_coding	108168658		0	0	0	0	0	0
NC_000087.7	6268725	6269423	+	699	gene-Gm20873	Gm20873	protein_coding	100041362		0	0	0	0	0	0
NC_000087.7	6916434	6917118	-	685	gene-Gm20830	Gm20830	protein_coding	108168638		0	0	0	0	0	0
NC_000087.7	7167094	7167777	-	684	gene-Gm21244	Gm21244	protein_coding	108168669		0	0	0	0	0	0
NC_000087.7	7240140	7240518	+	379	gene-Gm46698	Gm46698	pseudogene	108168502		0	0	0	0	0	0
NC_000087.7	7255234	7279825	+	567	gene-Gm28998	Gm28998	protein_coding	101056194		0	0	0	0	0	0
NC_000087.7	7636216	7636973	-	758	gene-Gm20826	Gm20826	protein_coding	100040160	predicted gene%2C 20826	0	0	0	0	0	0
NC_000087.7	7709295	7709673	+	379	gene-Gm46699	Gm46699	pseudogene	108168503		0	0	0	0	0	0
NC_000087.7	7724389	7749003	+	567	gene-Gm28576	Gm28576	protein_coding	101056210		0	0	0	0	0	0
NC_000087.7	8069310	8069993	-	684	gene-Gm20825	Gm20825	protein_coding	108168578		0	0	0	0	0	0
NC_000087.7	8257907	8284105	+	919	gene-Gm20824	Gm20824	protein_coding	105247282	predicted gene%2C 20824	0	0	0	0	0	0
NC_000087.7	8832249	8835169	-	1796	gene-Gm20815	Gm20815	protein_coding	100039753	predicted gene%2C 20815	0	0	0	0	0	0
NC_000087.7	9131005	9132555	-	1551	gene-Gm21292	Gm21292	protein_coding	100861879	predicted gene%2C 21292	0	0	0	0	0	0
NC_000087.7	10065798	10066481	-	684	gene-Gm21301	Gm21301	protein_coding	108168657		0	0	0	0	0	0
NC_000087.7	10144861	10145655	-	795	gene-Gm21310	Gm21310	protein_coding	100861899		0	0	0	0	0	0
NC_000087.7	10322751	10323434	-	684	gene-Gm20834	Gm20834	protein_coding	108168637		0	0	0	0	0	0
NC_000087.7	10533730	10534524	-	795	gene-Gm20737	Gm20737	protein_coding	382131		0	0	0	0	0	0
NC_000087.7	10750128	10750922	-	795	gene-Gm20777	Gm20777	protein_coding	665687		0	0	0	0	0	0
NC_000087.7	10930593	10931277	-	685	gene-Gm20776	Gm20776	pseudogene	108168633		0	0	0	0	0	0
NC_000087.7	11197162	11197848	-	687	gene-Gm20828	Gm20828	protein_coding	100040187		0	0	0	0	0	0
NC_000087.7	11666431	11666809	+	379	gene-Gm46700	Gm46700	pseudogene	108168504		0	0	0	0	0	0
NC_000087.7	12383184	12383867	+	684	gene-Gm20812	Gm20812	protein_coding	108168614		0	0	0	0	0	0
NC_000087.7	12688110	12690067	+	1958	gene-Gm21379	Gm21379	protein_coding	100861987	predicted gene%2C 21379	0	0	0	0	0	0
NC_000087.7	12767185	12768848	-	1664	gene-Gm21513	Gm21513	pseudogene	100862142		0	0	0	0	0	0
NC_000087.7	12841197	12843611	-	2325	gene-Gm21393	Gm21393	pseudogene	100862005		0	0	0	0	0	0
NC_000087.7	13044413	13045207	+	795	gene-Gm20807	Gm20807	protein_coding	100039595		0	0	0	0	0	0
NC_000087.7	13163486	13164280	+	795	gene-Gm21425	Gm21425	protein_coding	100862042		0	0	0	0	0	0
NC_000087.7	13222950	13224567	-	1618	gene-Gm21828	Gm21828	protein_coding	115489290	predicted gene%2C 21828	0	0	0	0	0	0
NC_000087.7	13252391	13254832	+	1342	gene-Gm21440	Gm21440	protein_coding	100862059	predicted gene%2C 21440	0	0	0	0	0	0
NC_000087.7	13376403	13378797	+	1295	gene-Gm21454	Gm21454	protein_coding	100862075	predicted gene%2C 21454	0	0	0	0	0	0
NC_000087.7	13495642	13496340	+	699	gene-Gm20773	Gm20773	protein_coding	665301		0	0	0	0	0	0
NC_000087.7	13910343	13911137	-	795	gene-Gm20836	Gm20836	protein_coding	100040335		0	0	0	0	0	0
NC_000087.7	14029700	14030494	-	795	gene-Gm20928	Gm20928	protein_coding	100042565		0	0	0	0	0	0
NC_000087.7	14402154	14426602	+	549	gene-Gm30737	Gm30737	protein_coding	102632745		0	0	0	0	0	0
NC_000087.7	14801601	14803936	-	1199	gene-Gm31186	Gm31186	protein_coding	115489302	predicted gene%2C 31186	0	0	0	0	0	0
NC_000087.7	15155266	15168330	+	120	gene-Gm31511	Gm31511	lncRNA	102633761		0	0	0	0	0	0
NC_000087.7	15615117	15615801	-	685	gene-Gm38185	Gm38185	pseudogene	108168636		0	0	0	0	0	0
NC_000087.7	15882559	15883245	-	687	gene-Gm20822	Gm20822	protein_coding	100040022	predicted gene%2C 20822	0	0	0	0	0	0
NC_000087.7	16351823	16352201	+	379	gene-Gm46701	Gm46701	pseudogene	108168505		0	0	0	0	0	0
NC_000087.7	16485788	16488163	-	1281	gene-Gm20770	Gm20770	pseudogene	105243608	predicted gene%2C 20770	0	0	0	0	0	0
NC_000087.7	17093879	17095887	+	1212	gene-Gm20877	Gm20877	protein_coding	100041550	predicted gene%2C 20877	0	0	0	0	0	0
NC_000087.7	17275705	17276812	+	1108	gene-Gm20781	Gm20781	pseudogene	665985	predicted gene%2C 20781	0	0	0	0	0	0
NC_000087.7	17400761	17402718	+	1958	gene-Rbm31y	Rbm31y	protein_coding	74484	RNA binding motif 31%2C Y-linked	0	0	0	0	0	0
NC_000087.7	17480396	17482059	-	1664	gene-Gm20780	Gm20780	pseudogene	665971		0	0	0	0	0	0
NC_000087.7	17554432	17556846	-	2325	gene-Gm20739	Gm20739	pseudogene	385568		0	0	0	0	0	0
NC_000087.7	17757413	17758207	+	795	gene-Gm20833	Gm20833	protein_coding	100040262		0	0	0	0	0	0
NC_000087.7	17876259	17877053	+	795	gene-Gm20772	Gm20772	protein_coding	665276		0	0	0	0	0	0
NC_000087.7	17935713	17937330	-	1618	gene-Srsy	Srsy	protein_coding	385550	serine-rich%2C secreted%2C Y-linked	0	0	0	0	0	0
NC_000087.7	17965160	17967601	+	1342	gene-Gm20831	Gm20831	protein_coding	100040223	predicted gene%2C 20831	0	0	0	0	0	0
NC_000087.7	18089167	18091551	+	1285	gene-Ssty1	Ssty1	protein_coding	20611	spermiogenesis specific transcript on the Y 1	0	0	0	0	0	0
NC_000087.7	18208481	18209179	+	699	gene-Gm20851	Gm20851	protein_coding	100040714		0	0	0	0	0	0
NC_000087.7	18623064	18623858	-	795	gene-Gm21660	Gm21660	protein_coding	100862345		0	0	0	0	0	0
NC_000087.7	18742468	18743262	-	795	gene-Gm21678	Gm21678	protein_coding	100862366		0	0	0	0	0	0
NC_000087.7	19114450	19138897	+	549	gene-Gm35134	Gm35134	protein_coding	102638610		0	0	0	0	0	0
NC_000087.7	19514195	19516527	-	1199	gene-Gm21763	Gm21763	protein_coding	115489303	predicted gene%2C 21763	0	0	0	0	0	0
NC_000087.7	19867879	19880935	+	120	gene-Gm35843	Gm35843	lncRNA	102639559		0	0	0	0	0	0
NC_000087.7	20697422	20710303	+	120	gene-Gm36891	Gm36891	lncRNA	102640945		0	0	0	0	0	0
NC_000087.7	21096802	21097596	+	795	gene-Gm20910	Gm20910	protein_coding	100042337		0	0	0	0	0	0
NC_000087.7	21164522	21166905	+	1271	gene-Gm20909	Gm20909	protein_coding	108168554	predicted gene%2C 20909	0	0	0	0	0	0
NC_000087.7	21242966	21243828	+	863	gene-Gm20865	Gm20865	protein_coding	100041223	predicted gene%2C 20865	0	0	0	0	0	0
NC_000087.7	22513860	22514543	+	684	gene-Gm21065	Gm21065	protein_coding	108168622		0	0	0	0	0	0
NC_000087.7	22835282	22859834	-	669	gene-Gm21366	Gm21366	protein_coding	100861973		0	0	0	0	0	0
NC_000087.7	23029684	23032057	+	1263	gene-Gm21469	Gm21469	protein_coding	108168609	predicted gene%2C 21469	0	0	0	0	0	0
NC_000087.7	23097865	23098548	+	684	gene-Gm21661	Gm21661	protein_coding	108168586		0	0	0	0	0	0
NC_000087.7	23306767	23307450	+	684	gene-Gm20925	Gm20925	protein_coding	108168581		0	0	0	0	0	0
NC_000087.7	23381504	23382187	+	684	gene-Gm20926	Gm20926	protein_coding	108168652		0	0	0	0	0	0
NC_000087.7	23672815	23697377	-	549	gene-Gm29740	Gm29740	protein_coding	101055902		0	0	0	0	0	0
NC_000087.7	23868563	23869246	+	684	gene-Gm20840	Gm20840	protein_coding	108168599		0	0	0	0	0	0
NC_000087.7	24456405	24457399	+	995	gene-Gm20809	Gm20809	protein_coding	100039614	predicted gene%2C 20809	0	0	0	0	0	0
NC_000087.7	24969606	24970289	+	684	gene-Gm21412	Gm21412	protein_coding	108168584		0	0	0	0	0	0
NC_000087.7	25214848	25240906	-	756	gene-Gm20857	Gm20857	transcribed_pseudogene	100041014	predicted gene%2C 20857	0	0	0	0	0	0
NC_000087.7	25482701	25483384	+	684	gene-Gm21427	Gm21427	protein_coding	108168583		0	0	0	0	0	0
NC_000087.7	25727935	25753940	-	730	gene-Gm20858	Gm20858	transcribed_pseudogene	100041033	predicted gene%2C 20858	0	0	0	0	0	0
NC_000087.7	25995821	25996504	+	684	gene-Gm21443	Gm21443	protein_coding	108168585		0	0	0	0	0	0
NC_000087.7	26508824	26509507	+	684	gene-Gm20895	Gm20895	protein_coding	108168626		0	0	0	0	0	0
NC_000087.7	26750801	26775376	-	669	gene-Gm20890	Gm20890	protein_coding	108168552		0	0	0	0	0	0
NC_000087.7	26947544	26948227	+	684	gene-Gm20892	Gm20892	protein_coding	108168541		0	0	0	0	0	0
NC_000087.7	27253916	27254599	+	684	gene-Gm21476	Gm21476	protein_coding	108168627		0	0	0	0	0	0
NC_000087.7	27495922	27520497	-	669	gene-Gm21488	Gm21488	protein_coding	108168551		0	0	0	0	0	0
NC_000087.7	27692628	27693311	+	684	gene-Gm21506	Gm21506	protein_coding	108168542		0	0	0	0	0	0
NC_000087.7	27924318	27925001	+	684	gene-Gm20891	Gm20891	protein_coding	108168537		0	0	0	0	0	0
NC_000087.7	27998840	27999523	+	684	gene-Gm20893	Gm20893	protein_coding	108168628		0	0	0	0	0	0
NC_000087.7	28245548	28270089	-	669	gene-Gm20894	Gm20894	protein_coding	108168547		0	0	0	0	0	0
NC_000087.7	28443743	28444426	+	684	gene-Gm21642	Gm21642	protein_coding	108168538		0	0	0	0	0	0
NC_000087.7	28733498	28734181	+	684	gene-Gm20810	Gm20810	protein_coding	108168653		0	0	0	0	0	0
NC_000087.7	29628678	29684609	-	809	gene-Gm21679	Gm21679	lncRNA	108168506	predicted gene%2C 21679	0	0	0	0	0	0
NC_000087.7	30097077	30099429	-	1248	gene-Gm29317	Gm29317	protein_coding	115489294	predicted gene 29317	0	0	0	0	0	0
NC_000087.7	30360654	30363006	-	1248	gene-Gm28093	Gm28093	protein_coding	115489292	predicted gene 28093	0	0	0	0	0	0
NC_000087.7	30423567	30425930	+	622	gene-Gm28091	Gm28091	lncRNA	108168560		0	0	0	0	0	0
NC_000087.7	30725675	30738546	-	120	gene-Gm29582	Gm29582	lncRNA	101055632		0	0	0	0	0	0
NC_000087.7	31231860	31234198	-	1225	gene-Gm21908	Gm21908	protein_coding	115489284	predicted gene%2C 21908	0	0	0	0	0	0
NC_000087.7	31373426	31397419	+	504	gene-Gm21737	Gm21737	protein_coding	102638904		0	0	0	0	0	0
NC_000087.7	31621865	31634741	-	120	gene-LOC102639191	LOC102639191	lncRNA	102639191		0	0	0	0	0	0
NC_000087.7	32124280	32126618	-	1228	gene-Gm21753	Gm21753	protein_coding	115489291	predicted gene%2C 21753	0	0	0	0	0	0
NC_000087.7	32607553	32620428	-	120	gene-Gm21094	Gm21094	lncRNA	102633256		0	0	0	0	0	0
NC_000087.7	33105206	33107421	-	1102	gene-Gm21810	Gm21810	protein_coding	115489295	predicted gene%2C 21810	0	0	0	0	0	0
NC_000087.7	33246466	33270466	+	504	gene-Gm21756	Gm21756	protein_coding	102635617		0	0	0	0	0	0
NC_000087.7	33530260	33543149	-	120	gene-Gm20838	Gm20838	lncRNA	100040363		0	0	0	0	0	0
NC_000087.7	34028190	34030404	-	1102	gene-Gm21745	Gm21745	protein_coding	115489296	predicted gene%2C 21745	0	0	0	0	0	0
NC_000087.7	34285091	34316212	+	504	gene-Gm21647	Gm21647	protein_coding	100862326		0	0	0	0	0	0
NC_000087.7	34486834	34487517	+	684	gene-Gm21184	Gm21184	protein_coding	108168664		0	0	0	0	0	0
NC_000087.7	34561734	34562417	+	684	gene-Gm21201	Gm21201	protein_coding	108168607		0	0	0	0	0	0
NC_000087.7	34781126	34781809	+	684	gene-Gm20853	Gm20853	protein_coding	108168615		0	0	0	0	0	0
NC_000087.7	35105881	35130413	-	669	gene-Gm20855	Gm20855	protein_coding	108168545		0	0	0	0	0	0
NC_000087.7	35644173	35644856	+	684	gene-Gm20798	Gm20798	protein_coding	108168649		0	0	0	0	0	0
NC_000087.7	35895525	35920106	-	669	gene-Gm20896	Gm20896	protein_coding	108168555		0	0	0	0	0	0
NC_000087.7	36046535	36049335	+	524	gene-Gm46702	Gm46702	pseudogene	108168507		0	0	0	0	0	0
NC_000087.7	36091591	36092274	+	684	gene-Gm20898	Gm20898	protein_coding	100042013		0	0	0	0	0	0
NC_000087.7	36334120	36336935	+	524	gene-Gm46703	Gm46703	pseudogene	108168508		0	0	0	0	0	0
NC_000087.7	36709294	36733859	-	549	gene-Gm20835	Gm20835	protein_coding	108168509		0	0	0	0	0	0
NC_000087.7	37233616	37258172	-	549	gene-Gm20905	Gm20905	protein_coding	108168510		0	0	0	0	0	0
NC_000087.7	37957820	37960138	+	1209	gene-Gm20738	Gm20738	protein_coding	382133	predicted gene%2C 20738	0	0	0	0	0	0
NC_000087.7	38476257	38500815	-	669	gene-Gm20897	Gm20897	protein_coding	108168548		0	0	0	0	0	0
NC_000087.7	38774736	38800793	-	808	gene-Gm20901	Gm20901	transcribed_pseudogene	100042079	predicted gene%2C 20901	0	0	0	0	0	0
NC_000087.7	39988161	39990502	-	1228	gene-Gm28371	Gm28371	transcribed_pseudogene	115489289	predicted gene 28371	0	0	0	0	0	0
NC_000087.7	40290986	40315451	-	549	gene-Gm21865	Gm21865	protein_coding	108168511		0	0	0	0	0	0
NC_000087.7	40681950	40682744	+	795	gene-Gm20793	Gm20793	protein_coding	100039014		0	0	0	0	0	0
NC_000087.7	40806435	40807229	+	795	gene-Gm20795	Gm20795	protein_coding	100039034		0	0	0	0	0	0
NC_000087.7	40905078	40937012	-	920	gene-Gm20832	Gm20832	pseudogene	100040225	predicted gene%2C 20832	0	0	0	0	0	0
NC_000087.7	40950181	40950559	-	379	gene-Gm46704	Gm46704	pseudogene	108168512		0	0	0	0	0	0
NC_000087.7	41228474	41228852	+	379	gene-Gm46705	Gm46705	pseudogene	108168513		0	0	0	0	0	0
NC_000087.7	41242210	41255476	+	120	gene-Gm28597	Gm28597	lncRNA	105247283		0	0	0	0	0	0
NC_000087.7	41375731	41376525	-	795	gene-Gm20827	Gm20827	protein_coding	100040171		0	0	0	0	0	0
NC_000087.7	42569202	42582235	-	120	gene-Gm29276	Gm29276	lncRNA	101055773		0	0	0	0	0	0
NC_000087.7	42735311	42737575	-	1159	gene-Gm21805	Gm21805	protein_coding	115489297	predicted gene%2C 21805	0	0	0	0	0	0
NC_000087.7	43160242	43173182	-	120	gene-Gm28504	Gm28504	lncRNA	102635961		0	0	0	0	0	0
NC_000087.7	43953619	43977638	+	501	gene-Gm21241	Gm21241	protein_coding	102637130		0	0	0	0	0	0
NC_000087.7	44251476	44264429	-	120	gene-Gm21739	Gm21739	lncRNA	102636418		0	0	0	0	0	0
NC_000087.7	44980444	44982791	-	1227	gene-Gm21783	Gm21783	protein_coding	115489293	predicted gene%2C 21783	0	0	0	0	0	0
NC_000087.7	45753174	45755522	-	1242	gene-Gm28459	Gm28459	protein_coding	115489288	predicted gene 28459	0	0	0	0	0	0
NC_000087.7	46481181	46494106	+	120	gene-Gm29647	Gm29647	lncRNA	102640051		0	0	0	0	0	0
NC_000087.7	46757399	46758082	+	684	gene-Gm21247	Gm21247	protein_coding	108168661		0	0	0	0	0	0
NC_000087.7	47450975	47463847	+	120	gene-Gm21256	Gm21256	lncRNA	102632829		0	0	0	0	0	0
NC_000087.7	47667103	47691098	-	504	gene-Gm21170	Gm21170	protein_coding	100861730		0	0	0	0	0	0
NC_000087.7	47890715	47893044	+	1225	gene-Gm21751	Gm21751	protein_coding	115489286	predicted gene%2C 21751	0	0	0	0	0	0
NC_000087.7	48311870	48324789	+	164	gene-Gm20792	Gm20792	lncRNA	100038971		0	0	0	0	0	0
NC_000087.7	48528007	48551989	-	504	gene-Gm21191	Gm21191	protein_coding	100861756		0	0	0	0	0	0
NC_000087.7	48669776	48670459	-	684	gene-Gm21281	Gm21281	protein_coding	108168635		0	0	0	0	0	0
NC_000087.7	48857919	48882421	+	567	gene-Gm28553	Gm28553	protein_coding	108168590		0	0	0	0	0	0
NC_000087.7	48957672	48960436	-	545	gene-Gm46706	Gm46706	pseudogene	108168514		0	0	0	0	0	0
NC_000087.7	49317936	49320295	-	1249	gene-Gm21308	Gm21308	protein_coding	108168574	predicted gene%2C 21308	0	0	0	0	0	0
NC_000087.7	49572579	49597230	+	567	gene-Gm21209	Gm21209	protein_coding	108168515		0	0	0	0	0	0
NC_000087.7	49842792	49845127	-	1225	gene-Gm21316	Gm21316	protein_coding	108168570	predicted gene%2C 21316	0	0	0	0	0	0
NC_000087.7	50360382	50361155	-	774	gene-Gm20880	Gm20880	protein_coding	108168516		0	0	0	0	0	0
NC_000087.7	50435176	50435859	-	684	gene-Gm20881	Gm20881	protein_coding	108168540		0	0	0	0	0	0
NC_000087.7	50609675	50634266	+	669	gene-Gm20883	Gm20883	protein_coding	108168553		0	0	0	0	0	0
NC_000087.7	50709535	50712301	-	545	gene-Gm46707	Gm46707	pseudogene	108168517		0	0	0	0	0	0
NC_000087.7	50880176	50880859	-	684	gene-Gm20889	Gm20889	protein_coding	108168646		0	0	0	0	0	0
NC_000087.7	51126646	51151286	+	567	gene-Gm21117	Gm21117	protein_coding	108168594		0	0	0	0	0	0
NC_000087.7	51391162	51391845	-	684	gene-Gm20884	Gm20884	protein_coding	108168588		0	0	0	0	0	0
NC_000087.7	51605808	51606491	-	684	gene-Gm21387	Gm21387	protein_coding	108168619		0	0	0	0	0	0
NC_000087.7	51680540	51681223	-	684	gene-Gm21396	Gm21396	protein_coding	108168539		0	0	0	0	0	0
NC_000087.7	51853544	51878105	+	669	gene-Gm20920	Gm20920	protein_coding	108168558		0	0	0	0	0	0
NC_000087.7	51953222	51955986	-	545	gene-Gm46708	Gm46708	pseudogene	108168518		0	0	0	0	0	0
NC_000087.7	52261943	52262626	-	684	gene-Gm21245	Gm21245	protein_coding	100861821		0	0	0	0	0	0
NC_000087.7	52446031	52470686	-	567	gene-Gm20923	Gm20923	transcribed_pseudogene	108168564		0	0	0	0	0	0
NC_000087.7	52607638	52608321	-	684	gene-Gm21249	Gm21249	protein_coding	108168660		0	0	0	0	0	0
NC_000087.7	52780028	52806250	+	832	gene-Gm21258	Gm21258	protein_coding	100861839	predicted gene%2C 21258	0	0	0	0	0	0
NC_000087.7	53050803	53051486	-	684	gene-Gm21268	Gm21268	protein_coding	108168631		0	0	0	0	0	0
NC_000087.7	53125523	53126206	-	684	gene-Gm21275	Gm21275	protein_coding	108168598		0	0	0	0	0	0
NC_000087.7	53341571	53342254	-	684	gene-Gm21285	Gm21285	protein_coding	108168648		0	0	0	0	0	0
NC_000087.7	53415957	53418307	-	1123	gene-Gm20747	Gm20747	protein_coding	434960	predicted gene%2C 20747	0	0	0	0	0	0
NC_000087.7	53845368	53869954	+	669	gene-Gm20929	Gm20929	protein_coding	100042578		0	0	0	0	0	0
NC_000087.7	54185847	54188230	-	1159	gene-Gm21302	Gm21302	protein_coding	108168565	predicted gene%2C 21302	0	0	0	0	0	0
NC_000087.7	54968754	54969437	-	684	gene-Gm20927	Gm20927	protein_coding	108168602		0	0	0	0	0	0
NC_000087.7	55043321	55044004	-	684	gene-Gm20930	Gm20930	protein_coding	108168568		0	0	0	0	0	0
NC_000087.7	55213720	55239862	+	913	gene-Gm20931	Gm20931	protein_coding	100042594	predicted gene%2C 20931	0	0	0	0	0	0
NC_000087.7	55557522	55559830	-	1205	gene-Gm21330	Gm21330	protein_coding	108168625	predicted gene%2C 21330	0	0	0	0	0	0
NC_000087.7	56018235	56018918	-	684	gene-Gm21340	Gm21340	protein_coding	108168575		0	0	0	0	0	0
NC_000087.7	57016837	57017520	-	684	gene-Gm20913	Gm20913	protein_coding	108168569		0	0	0	0	0	0
NC_000087.7	57187206	57213358	+	918	gene-Sly	Sly	protein_coding	382301	Sycp3 like Y-linked	0	0	0	0	0	0
NC_000087.7	57531417	57533726	-	1206	gene-Gm21943	Gm21943	protein_coding	434935	predicted gene%2C 21943	0	0	0	0	0	0
NC_000087.7	58368713	58371042	-	1225	gene-Gm21724	Gm21724	protein_coding	115489285	predicted gene%2C 21724	0	0	0	0	0	0
NC_000087.7	58427109	58429470	+	437	gene-Gm28326	Gm28326	lncRNA	102635519		0	0	0	0	0	0
NC_000087.7	58801658	58814582	-	164	gene-Gm21861	Gm21861	lncRNA	101055766		0	0	0	0	0	0
NC_000087.7	59395280	59408253	+	120	gene-Gm21758	Gm21758	lncRNA	102639708		0	0	0	0	0	0
NC_000087.7	59606710	59632758	-	811	gene-Gm20871	Gm20871	transcribed_pseudogene	100041346	predicted gene%2C 20871	0	0	0	0	0	0
NC_000087.7	59830234	59832581	+	1242	gene-Gm21843	Gm21843	protein_coding	115489287	predicted gene%2C 21843	0	0	0	0	0	0
NC_000087.7	60241217	60254114	+	120	gene-Gm28891	Gm28891	lncRNA	108168535		0	0	0	0	0	0
NC_000087.7	60681095	60683424	+	1225	gene-Gm21918	Gm21918	protein_coding	115489283	predicted gene%2C 21918	0	0	0	0	0	0
NC_000087.7	61102262	61115133	+	120	gene-LOC108168536	LOC108168536	lncRNA	108168536		0	0	0	0	0	0
NC_000087.7	61460032	61460715	-	684	gene-Gm21573	Gm21573	protein_coding	108168634		0	0	0	0	0	0
NC_000087.7	61747876	61750640	-	545	gene-Gm46709	Gm46709	pseudogene	108168519		0	0	0	0	0	0
NC_000087.7	61945750	61946433	-	684	gene-Gm20803	Gm20803	protein_coding	108168596		0	0	0	0	0	0
NC_000087.7	62020395	62021078	-	684	gene-Gm20804	Gm20804	protein_coding	108168550		0	0	0	0	0	0
NC_000087.7	62192289	62216942	+	567	gene-Gm21518	Gm21518	protein_coding	108168520		0	0	0	0	0	0
NC_000087.7	62462510	62464845	-	1225	gene-Gm20823	Gm20823	protein_coding	100040031	predicted gene%2C 20823	0	0	0	0	0	0
NC_000087.7	62980392	62981165	-	774	gene-Gm21530	Gm21530	protein_coding	108168521		0	0	0	0	0	0
NC_000087.7	63055189	63055872	-	684	gene-Gm21617	Gm21617	protein_coding	108168543		0	0	0	0	0	0
NC_000087.7	63229851	63254453	+	669	gene-Gm21627	Gm21627	protein_coding	108168557		0	0	0	0	0	0
NC_000087.7	63329804	63332570	-	545	gene-Gm46710	Gm46710	pseudogene	108168522		0	0	0	0	0	0
NC_000087.7	63500915	63501598	-	684	gene-Gm21634	Gm21634	protein_coding	108168647		0	0	0	0	0	0
NC_000087.7	63747922	63772561	+	567	gene-Gm20885	Gm20885	protein_coding	108168593		0	0	0	0	0	0
NC_000087.7	64012437	64013120	-	684	gene-Gm21654	Gm21654	protein_coding	108168589		0	0	0	0	0	0
NC_000087.7	64227072	64227755	-	684	gene-Gm20882	Gm20882	protein_coding	108168618		0	0	0	0	0	0
NC_000087.7	64301915	64302598	-	684	gene-Gm20907	Gm20907	protein_coding	100042268		0	0	0	0	0	0
NC_000087.7	64474690	64499257	+	669	gene-Gm20908	Gm20908	protein_coding	100042279		0	0	0	0	0	0
NC_000087.7	64574378	64577142	-	545	gene-Gm46711	Gm46711	pseudogene	108168523		0	0	0	0	0	0
NC_000087.7	64858669	64859352	-	684	gene-Gm20921	Gm20921	protein_coding	100042475		0	0	0	0	0	0
NC_000087.7	65043707	65068363	-	567	gene-Gm21171	Gm21171	protein_coding	108168595		0	0	0	0	0	0
NC_000087.7	65205187	65207579	-	1280	gene-Gm20924	Gm20924	protein_coding	108168662	predicted gene%2C 20924	0	0	0	0	0	0
NC_000087.7	65377690	65403913	+	832	gene-Gm20736	Gm20736	protein_coding	380994	predicted gene%2C 20736	0	0	0	0	0	0
NC_000087.7	65648501	65649184	-	684	gene-Gm20936	Gm20936	protein_coding	108168630		0	0	0	0	0	0
NC_000087.7	65723236	65723919	-	684	gene-Gm20934	Gm20934	protein_coding	100042669		0	0	0	0	0	0
NC_000087.7	65939279	65939962	-	684	gene-Gm20933	Gm20933	protein_coding	108168650		0	0	0	0	0	0
NC_000087.7	66739797	66742170	-	1149	gene-Gm20852	Gm20852	protein_coding	100040786	predicted gene%2C 20852	0	0	0	0	0	0
NC_000087.7	67045743	67048072	-	1216	gene-Ssty2	Ssty2	protein_coding	70009	spermiogenesis specific transcript on the Y 2	0	0	0	0	0	0
NC_000087.7	67112505	67133291	-	1201	gene-Gm28646	Gm28646	pseudogene	115489298		0	0	0	0	0	0
NC_000087.7	67339049	67340041	-	993	gene-Gm21114	Gm21114	protein_coding	108168597		0	0	0	0	0	0
NC_000087.7	67405711	67406409	-	699	gene-Gm21794	Gm21794	protein_coding	108168591		0	0	0	0	0	0
NC_000087.7	67606850	67631468	-	567	gene-Gm20874	Gm20874	protein_coding	108168524		0	0	0	0	0	0
NC_000087.7	67948842	67949525	+	684	gene-Gm21806	Gm21806	protein_coding	108168587		0	0	0	0	0	0
NC_000087.7	68023542	68024225	+	684	gene-Gm20935	Gm20935	protein_coding	108168632		0	0	0	0	0	0
NC_000087.7	68268847	68293479	-	567	gene-Gm20937	Gm20937	protein_coding	108168525		0	0	0	0	0	0
NC_000087.7	68464868	68465551	+	684	gene-Gm21127	Gm21127	protein_coding	108168549		0	0	0	0	0	0
NC_000087.7	68537955	68540286	+	1221	gene-Gm20816	Gm20816	protein_coding	100039810	predicted gene%2C 20816	0	0	0	0	0	0
NC_000087.7	68707614	68731392	+	659	gene-Gm29452	Gm29452	pseudogene	108168526		0	0	0	0	0	0
NC_000087.7	69017824	69018507	+	684	gene-Gm20818	Gm20818	protein_coding	108168663		0	0	0	0	0	0
NC_000087.7	69092807	69093490	+	684	gene-Gm21151	Gm21151	protein_coding	108168603		0	0	0	0	0	0
NC_000087.7	69352610	69353293	+	684	gene-Gm21160	Gm21160	protein_coding	108168608		0	0	0	0	0	0
NC_000087.7	69625835	69626518	-	684	gene-Gm20932	Gm20932	protein_coding	108168604		0	0	0	0	0	0
NC_000087.7	69982876	69983559	-	684	gene-Gm21524	Gm21524	protein_coding	108168600		0	0	0	0	0	0
NC_000087.7	70196850	70197533	-	684	gene-Gm21672	Gm21672	protein_coding	100862360		0	0	0	0	0	0
NC_000087.7	70271441	70272124	-	684	gene-Gm21118	Gm21118	protein_coding	100861667		0	0	0	0	0	0
NC_000087.7	70367450	70370577	+	3128	gene-4932431L22Rik	4932431L22Rik	misc_RNA	619557		0	0	0	0	0	0
NC_000087.7	70443305	70467966	+	567	gene-Gm20888	Gm20888	protein_coding	108168527		0	0	0	0	0	0
NC_000087.7	70801931	70812605	-	1135	gene-Gm28840	Gm28840	lncRNA	102632557	predicted gene 28840	0	0	0	0	0	0
NC_000087.7	71223232	71224005	-	774	gene-Gm20866	Gm20866	protein_coding	108168528		0	0	0	0	0	0
NC_000087.7	71297836	71300148	-	1199	gene-Gm20868	Gm20868	protein_coding	100041284	predicted gene%2C 20868	0	0	0	0	0	0
NC_000087.7	71693467	71718031	+	669	gene-1700040F15Rik	1700040F15Rik	protein_coding	73329		0	0	0	0	0	0
NC_000087.7	71793413	71796180	-	545	gene-Gm46712	Gm46712	pseudogene	108168529		0	0	0	0	0	0
NC_000087.7	72039009	72039692	-	684	gene-Gm20842	Gm20842	protein_coding	100040429		0	0	0	0	0	0
NC_000087.7	72221061	72245698	-	567	gene-Gm20843	Gm20843	protein_coding	108168530		0	0	0	0	0	0
NC_000087.7	72382579	72383262	-	684	gene-Gm20844	Gm20844	protein_coding	108168612		0	0	0	0	0	0
NC_000087.7	72819647	72820330	-	684	gene-Gm20846	Gm20846	protein_coding	108168580		0	0	0	0	0	0
NC_000087.7	72894521	72895204	-	684	gene-Gm20847	Gm20847	protein_coding	108168624		0	0	0	0	0	0
NC_000087.7	72968026	72968709	-	684	gene-Gm20848	Gm20848	protein_coding	108168623		0	0	0	0	0	0
NC_000087.7	73239221	73239904	-	684	gene-Gm20800	Gm20800	protein_coding	108168651		0	0	0	0	0	0
NC_000087.7	73313829	73314512	-	684	gene-Gm21683	Gm21683	protein_coding	100862371		0	0	0	0	0	0
NC_000087.7	73535547	73536230	-	684	gene-Gm20902	Gm20902	protein_coding	108168561		0	0	0	0	0	0
NC_000087.7	73670734	73695290	+	669	gene-Gm20903	Gm20903	protein_coding	100042110		0	0	0	0	0	0
NC_000087.7	74300212	74300895	-	684	gene-Gm20805	Gm20805	protein_coding	108168562		0	0	0	0	0	0
NC_000087.7	74366784	74387812	-	1200	gene-Gm29109	Gm29109	pseudogene	115489299		0	0	0	0	0	0
NC_000087.7	74788963	74789646	-	684	gene-Gm21076	Gm21076	protein_coding	108168670		0	0	0	0	0	0
NC_000087.7	75025392	75026075	-	684	gene-Gm20813	Gm20813	protein_coding	108168671		0	0	0	0	0	0
NC_000087.7	75197282	75221863	+	669	gene-Gm20814	Gm20814	protein_coding	108167378		0	0	0	0	0	0
NC_000087.7	75539715	75540398	-	684	gene-Gm21111	Gm21111	protein_coding	108168576		0	0	0	0	0	0
NC_000087.7	75716746	75741352	+	669	gene-Gm20850	Gm20850	protein_coding	100040712		0	0	0	0	0	0
NC_000087.7	76500784	76501467	-	684	gene-Gm21155	Gm21155	protein_coding	108168605		0	0	0	0	0	0
NC_000087.7	76575727	76576410	-	684	gene-Gm21163	Gm21163	protein_coding	108168659		0	0	0	0	0	0
NC_000087.7	76862811	76865579	-	545	gene-Gm46713	Gm46713	pseudogene	108168531		0	0	0	0	0	0
NC_000087.7	77074045	77074728	-	684	gene-Gm21180	Gm21180	protein_coding	100861743		0	0	0	0	0	0
NC_000087.7	77148739	77149422	-	684	gene-Gm20859	Gm20859	protein_coding	108168556		0	0	0	0	0	0
NC_000087.7	77320430	77345055	+	567	gene-Gm21638	Gm21638	protein_coding	108168532		0	0	0	0	0	0
NC_000087.7	77694232	77718842	+	567	gene-Gm21650	Gm21650	protein_coding	108168533		0	0	0	0	0	0
NC_000087.7	77960879	77963204	-	1218	gene-Gm20867	Gm20867	protein_coding	100041256	predicted gene%2C 20867	0	0	0	0	0	0
NC_000087.7	78101502	78102200	-	699	gene-Gm21198	Gm21198	protein_coding	108168592		0	0	0	0	0	0
NC_000087.7	78564705	78575409	-	2179	gene-Orly	Orly	lncRNA	75204	oppositely-transcribed%2C rearranged locus on the Y	0	0	0	0	0	0
NC_000087.7	78761355	78762038	-	684	gene-Gm20808	Gm20808	protein_coding	108168606		0	0	0	0	0	0
NC_000087.7	78835721	78836719	-	999	gene-Gm20806	Gm20806	protein_coding	100039574	predicted gene%2C 20806	0	0	0	0	0	0
NC_000087.7	79074257	79074940	-	684	gene-Gm20919	Gm20919	protein_coding	108168610		0	0	0	0	0	0
NC_000087.7	79148793	79149787	-	995	gene-Gm20917	Gm20917	protein_coding	100042428	predicted gene%2C 20917	0	0	0	0	0	0
NC_000087.7	79320988	79345511	+	669	gene-Gm20916	Gm20916	protein_coding	100042417		0	0	0	0	0	0
NC_000087.7	79664748	79667079	-	1215	gene-Gm21242	Gm21242	protein_coding	100861817	predicted gene%2C 21242	0	0	0	0	0	0
NC_000087.7	80463246	80463929	-	684	gene-Gm21257	Gm21257	protein_coding	108168621		0	0	0	0	0	0
NC_000087.7	80756351	80757034	-	684	gene-Gm20841	Gm20841	protein_coding	108168563		0	0	0	0	0	0
NC_000087.7	81203810	81204493	-	684	gene-Gm21282	Gm21282	protein_coding	108168656		0	0	0	0	0	0
NC_000087.7	81459429	81483890	+	669	gene-Gm20911	Gm20911	protein_coding	108168582		0	0	0	0	0	0
NC_000087.7	81724619	81725302	-	684	gene-Gm20912	Gm20912	protein_coding	108168655		0	0	0	0	0	0
NC_000087.7	81799284	81799967	-	684	gene-Gm20801	Gm20801	protein_coding	108168629		0	0	0	0	0	0
NC_000087.7	82226649	82251223	+	669	gene-Gm21317	Gm21317	protein_coding	100861906		0	0	0	0	0	0
NC_000087.7	82567524	82568207	-	684	gene-Gm21333	Gm21333	protein_coding	108168616		0	0	0	0	0	0
NC_000087.7	82787060	82787743	-	684	gene-Gm21344	Gm21344	protein_coding	108168611		0	0	0	0	0	0
NC_000087.7	83789883	83790566	-	684	gene-Gm20862	Gm20862	protein_coding	108168571		0	0	0	0	0	0
NC_000087.7	83852376	83853059	-	684	gene-Gm20863	Gm20863	protein_coding	108168668		0	0	0	0	0	0
NC_000087.7	84440281	84440964	-	684	gene-Gm21380	Gm21380	protein_coding	108168567		0	0	0	0	0	0
NC_000087.7	84562575	84564907	-	1220	gene-Gm21394	Gm21394	protein_coding	108168579	predicted gene%2C 21394	0	0	0	0	0	0
NC_000087.7	84748107	84772706	+	669	gene-Gm21409	Gm21409	protein_coding	100862025		0	0	0	0	0	0
NC_000087.7	85528523	85529519	-	997	gene-Gm20854	Gm20854	protein_coding	100040911	predicted gene%2C 20854	0	0	0	0	0	0
NC_000087.7	85888962	85889645	-	684	gene-Gm21435	Gm21435	protein_coding	108168577		0	0	0	0	0	0
NC_000087.7	86365740	86366423	-	684	gene-Gm20861	Gm20861	protein_coding	108168667		0	0	0	0	0	0
NC_000087.7	86434211	86434894	-	684	gene-Gm20860	Gm20860	protein_coding	108168566		0	0	0	0	0	0
NC_000087.7	86869372	86870055	-	684	gene-Gm21462	Gm21462	protein_coding	108168666		0	0	0	0	0	0
NC_000087.7	86943636	86944319	-	684	gene-Gm21470	Gm21470	protein_coding	108168665		0	0	0	0	0	0
NC_000087.7	87118246	87142720	+	669	gene-Gm21477	Gm21477	protein_coding	108168559		0	0	0	0	0	0
NC_000087.7	87552393	87575495	+	669	gene-Gm20906	Gm20906	protein_coding	100042201		0	0	0	0	0	0
NC_000087.7	88534803	88578064	+	739	gene-Gm20819	Gm20819	transcribed_pseudogene	100039904	predicted gene%2C 20819	0	0	0	0	0	0
NC_000087.7	88804770	88805453	-	684	gene-Gm21287	Gm21287	protein_coding	108168654		0	0	0	0	0	0
NC_000087.7	89328650	89330983	-	1222	gene-Gm21838	Gm21838	protein_coding	115489301	predicted gene%2C 21838	0	0	0	0	0	0
NC_000087.7	89700321	89745550	-	1062	gene-Gm21996	Gm21996	protein_coding	100504642		0	0	0	0	0	0
NC_000087.7	89998183	90000534	+	1221	gene-Gm20879	Gm20879	transcribed_pseudogene	100041631	predicted gene%2C 20879	0	0	0	0	0	0
NC_000087.7	90401275	90414163	+	164	gene-Gm20837	Gm20837	lncRNA	100040357		0	0	0	0	0	0
NC_000087.7	90742729	90745083	+	2032	gene-Gm52481	Gm52481	protein_coding	115489304		0.135888	0.351149	0.143901	0.150918	0	0.148078
NC_000087.7	90751140	90755050	-	2414	gene-G530011O06Rik-2	G530011O06Rik	lncRNA	654820	RIKEN cDNA G530011O06 gene	8.23567	2.42377	4.36065	2.41368	4.24176	3.73937
NC_000087.7	90753046	90765072	+	2846	gene-Mid1-ps1	Mid1-ps1	pseudogene	107988026	midline 1%2C pseudogene 1	15.863	7.72202	9.50371	11.6373	10.7937	10.4668
NC_000087.7	90785442	90816465	+	777	gene-Erdr1-2	Erdr1	transcribed_pseudogene	170942	erythroid differentiation regulator 1	78.5371	37.4675	25.5902	29.6008	49.5131	31.3674
NC_000087.7	90793687	90806846	+	2890	gene-Gm33272	Gm33272	lncRNA	102636107		9.69777	4.19726	2.833	2.5467	6.0233	0.937042
NC_000087.7	90836782	90843932	-	2063	gene-LOC108168645	LOC108168645	lncRNA	108168645		11.1761	3.5279	6.09475	3.19597	5.38889	5.39656
NC_005089.1	1	68	+	68	gene-TrnF	TrnF	tRNA	17730		0	0	2.15005	0	2.15118	0
NC_005089.1	70	1024	+	955	gene-mt-Rnr1	mt-Rnr1	rRNA	17724		323.253	268.528	443.355	426.601	423.063	431.965
NC_005089.1	1025	1093	+	69	gene-TrnV	TrnV	tRNA	17745		0	2.06822	2.11889	0	0	2.1804
NC_005089.1	1094	2675	+	1582	gene-mt-Rnr2	mt-Rnr2	rRNA	17725		440.017	394.203	688.319	579.988	563.946	529.514
NC_005089.1	2676	2750	+	75	gene-TrnL1	TrnL1	tRNA	17735		462.047	544.189	699.825	551.996	511.005	485.443
NC_005089.1	3706	3774	+	69	gene-TrnI	TrnI	tRNA	17733		482.216	537.736	597.526	848.883	625.4	811.107
NC_005089.1	3772	3842	-	71	gene-TrnQ	TrnQ	tRNA	17740		7.77813	10.0498	2.0592	8.63844	2.06028	2.11898
NC_005089.1	3845	3913	+	69	gene-TrnM	TrnM	tRNA	17737		158.071	115.82	207.651	155.555	84.8	194.055
NC_005089.1	4950	5016	+	67	gene-TrnW	TrnW	tRNA	17746		593.46	600.647	676.462	800.99	510.889	714.063
NC_005089.1	5018	5086	-	69	gene-TrnA	TrnA	tRNA	17726		0	4.13643	4.23777	4.44442	0	4.36079
NC_005089.1	5089	5159	-	71	gene-TrnN	TrnN	tRNA	17738		3.88907	6.02987	2.0592	2.15961	0	4.23795
NC_005089.1	5192	5257	-	66	gene-TrnC	TrnC	tRNA	17727		4.18369	2.16223	0	0	2.21636	6.83851
NC_005089.1	5260	5326	-	67	gene-TrnY	TrnY	tRNA	17747		0	0	0	2.28854	2.18328	2.24548
NC_005089.1	6870	6938	-	69	gene-TrnS1	TrnS1	tRNA	17742		4.00179	4.13643	4.23777	0	14.84	2.1804
NC_005089.1	6942	7011	+	70	gene-TrnD	TrnD	tRNA	17728		552.247	678.877	693.42	854.28	543.326	799.52
NC_005089.1	7700	7764	+	65	gene-TrnK	TrnK	tRNA	17734		4.24806	15.3684	13.4957	18.8717	4.50092	11.5729
NC_005089.1	9391	9458	+	68	gene-TrnG	TrnG	tRNA	17731		830.401	816.367	838.518	1066.56	828.203	929.233
NC_005089.1	9808	9875	+	68	gene-TrnR	TrnR	tRNA	17741		16.2426	12.5918	6.45014	13.5293	8.60471	15.4872
NC_005089.1	11546	11612	+	67	gene-TrnH	TrnH	tRNA	17732		2.06062	0	2.18214	4.57709	2.18328	0
NC_005089.1	11613	11671	+	59	gene-TrnS2	TrnS2	tRNA	17743		0	0	0	0	0	0
NC_005089.1	11671	11741	+	71	gene-TrnL2	TrnL2	tRNA	17736		13.6117	16.0797	10.296	2.15961	4.12057	12.7139
NC_005089.1	14071	14139	-	69	gene-TrnE	TrnE	tRNA	17729		12.0054	2.06822	4.23777	2.22221	0	0
NC_005089.1	15289	15355	+	67	gene-TrnT	TrnT	tRNA	17744		20.6062	14.9097	30.5499	27.4625	30.566	24.7003
NC_005089.1	15356	15422	-	67	gene-TrnP	TrnP	tRNA	17739		16.485	2.12995	2.18214	9.15417	8.73314	4.49096
NT_162750.1	17591	30203	-	1205	gene-LOC664787	LOC664787	transcribed_pseudogene	664787	Sp110 nuclear body protein pseudogene	0	0	0	0	0	0
NT_162750.1	24807	44352	+	1672	gene-LOC100038987	LOC100038987	lncRNA	100038987		0	0	0	0	0	0
NT_162750.1	30379	32777	-	852	gene-LOC102633783	LOC102633783	protein_coding	102633783	sp110 nuclear body protein-like	0	0	0	0	0.17169	0
NT_162750.1	46006	65446	-	1276	gene-LOC115489308	LOC115489308	lncRNA	115489308		0	0	0	0	0	0
NT_162750.1	47266	59403	+	946	gene-LOC115489307	LOC115489307	lncRNA	115489307		0	0	0	0	0	0
NT_162750.1	70083	82340	-	622	gene-LOC108168674	LOC108168674	lncRNA	108168674		0	0	0	0	0	0
NT_162750.1	71037	81573	+	989	gene-LOC102633548	LOC102633548	pseudogene	102633548		0	0	0	0	0.147907	0
NT_162750.1	111558	163011	-	2733	gene-Csprs	Csprs	protein_coding	114564	component of Sp100-rs	0	0	0	0	0	0
NT_162750.1	117215	121142	+	693	gene-LOC105242429	LOC105242429	lncRNA	105242429		0	0	0	0	0	0
NT_162750.1	136503	141530	+	288	gene-LOC102633472	LOC102633472	lncRNA	102633472		0	0	0	0	0	0.522386
NT_162750.1	143659	149174	+	458	gene-LOC108168673	LOC108168673	lncRNA	108168673		0	0	0	0	0.638778	0.328488
NT_162750.1	149215	157389	+	517	gene-LOC115489309	LOC115489309	lncRNA	115489309		0	0	0	0	0.56588	0
NT_162750.1	172410	175488	+	485	gene-LOC100039029	LOC100039029	protein_coding	100039029		0	0	0	0	0.301608	0.310201
NT_165789.2	2090	5685	-	1940	gene-LOC105243599	LOC105243599	lncRNA	105243599		0.213498	0.0735603	0.150725	0.158075	0	0.310201
NT_165789.2	10737	39191	-	2578	gene-Vamp7	Vamp7	protein_coding	20955	vesicle-associated membrane protein 7	53.1254	49.5987	57.6759	55.3138	45.5068	56.7241
NT_165789.2	79697	79797	-	101	gene-LOC115489310	LOC115489310	pseudogene	115489310		0	0	0	0	0	0
NT_165789.2	101352	110912	-	4385	gene-Spry3	Spry3	protein_coding	236576	sprouty RTK signaling antagonist 3	2.83365	1.9852	3.73426	3.35688	4.80372	3.01924
NT_165789.2	159605	334431	+	2541	gene-Tmlhe	Tmlhe	protein_coding	192289	trimethyllysine hydroxylase%2C epsilon	14.8874	17.5225	15.4201	17.4392	16.0614	18.3545
NT_165789.2	258919	259904	+	986	gene-LOC100862337	LOC100862337	pseudogene	100862337	RAD9-HUS1-RAD1 interacting nuclear orphan 1 pseudogene	0	0	0	0.155509	0	0
NT_165789.2	268799	270075	+	1277	gene-Zf12	Zf12	transcribed_pseudogene	331360	Zf12 pseudogene	3.67588	4.24656	2.28979	2.40145	3.66559	4.24127
NT_166280.1	194	21836	+	2234	gene-LOC100041708	LOC100041708	protein_coding	100041708		0	0	0	0	0	0
NT_166280.1	32855	45057	+	657	gene-LOC108167387	LOC108167387	protein_coding	108167387		0	0.21721	0	0.466765	0.445297	0
NT_166280.1	68248	77556	+	1493	gene-LOC101055663	LOC101055663	protein_coding	101055663		0	0.095584	0	0.102701	0.293932	0.100768
NT_166280.1	99336	115157	-	1949	gene-LOC546061	LOC546061	protein_coding	546061		0	0	0	0.0786723	0.0750539	0
NT_166280.1	115437	136698	+	1319	gene-LOC101055672	LOC101055672	protein_coding	101055672		0	0.108193	0.110844	0	0.110902	0.114062
NT_166280.1	147792	156542	+	781	gene-LOC105242404	LOC105242404	pseudogene	105242404		0	0.182723	0	0	0.187298	0
NT_166281.1	21510	32879	-	1977	gene-LOC677525	LOC677525	protein_coding	677525		0	0	0	0.0775581	0.0739909	0
NT_166281.1	62186	73809	-	744	gene-LOC115489311	LOC115489311	protein_coding	115489311		0	0	0	0	0.196613	0
NT_166281.1	73891	88026	-	673	gene-LOC102636478	LOC102636478	lncRNA	102636478		0	0	0	0	0	0
NT_166281.1	78651	85294	+	2501	gene-LOC115486430	LOC115486430	protein_coding	115486430		0	0	0.0584578	0.122617	0.116977	0
NT_166281.1	113849	114914	+	1066	gene-LOC100503923	LOC100503923	protein_coding	100503923		0	0	0	0	0	0
NT_166281.1	145347	165925	-	1462	gene-LOC100041034	LOC100041034	transcribed_pseudogene	100041034	Sp110 nuclear body protein pseudogene	0	0.0976107	0.100002	0.314635	0.400219	0.102905
NT_166281.1	152614	201928	+	4610	gene-LOC100041057	LOC100041057	protein_coding	100041057		0	0	0	0.0332608	0.0634621	0.032635
NT_166281.1	226228	229389	-	557	gene-LOC102636558	LOC102636558	protein_coding	102636558		0	0	0	0	0.262621	0.270103
NT_166282.1	22777	26634	-	1081	gene-LOC105247076	LOC105247076	lncRNA	105247076		0	0	0	0	0	0
NT_166282.1	31012	34937	-	1326	gene-LOC671917	LOC671917	protein_coding	671917		0	0	0	0	0.110317	0.11346
NT_166282.1	44260	96092	+	1192	gene-LOC100041903	LOC100041903	protein_coding	100041903		0	0	0	0	0	0
NT_166282.1	58097	65434	-	562	gene-LOC108168676	LOC108168676	lncRNA	108168676		0	0	0	0	0.52057	0.2677
NT_166282.1	67558	72748	-	296	gene-LOC100041877	LOC100041877	lncRNA	100041877	uncharacterized LOC100041877	0	0	0	0	0	0.508268
NT_166282.1	88551	89065	-	185	gene-LOC102637495	LOC102637495	lncRNA	102637495		0	0	0	0	0	0
NT_166282.1	122405	147904	-	2539	gene-LOC102638047	LOC102638047	protein_coding	102638047	sp110 nuclear body protein-like	0	0.056206	0.115166	0.120782	0.288066	0.0592546
NT_166282.1	137589	153212	+	2119	gene-LOC102637781	LOC102637781	lncRNA	102637781		0	0	0	0	0	0
NT_166283.1	35970	36072	-	103	gene-LOC115486127	LOC115486127	pseudogene	115486127		0	0	0	0	0	0
NT_166291.1	14351	36213	+	3785	gene-Dhrsx	Dhrsx	protein_coding	236082	dehydrogenase/reductase %28SDR family%29 X chromosome	5.21607	4.82602	4.21034	6.11709	3.36232	4.65055
NT_166291.1	24702	29883	-	3048	gene-LOC115489312	LOC115489312	lncRNA	115489312		0.0452959	0.0936397	0	0	0.0479921	0.0493594
NT_166291.1	50844	50978	-	135	gene-LOC115489313	LOC115489313	pseudogene	115489313		0	0	0	0	0	0
NT_166307.1	94186	95088	-	903	gene-Vmn1r186	Vmn1r186	protein_coding	100039479	vomeronasal 1 receptor Vmn1r186	0	0	0	0	0	0
NT_166307.1	148877	172761	-	2230	gene-Vmn1r187	Vmn1r187	protein_coding	100039499	vomeronasal 1 receptor Vmn1r187	0	0	0	0	0	0
NT_166434.1	96	1131	-	772	gene-LOC100041504	LOC100041504	protein_coding	100041504	C-C motif chemokine 21c	0.178837	0.184854	0.189382	0.198617	0.189482	0.38976
NT_166434.1	9512	25954	-	2417	gene-LOC115489314	LOC115489314	protein_coding	115489314		0	0	0	0	0.0605213	0
NT_166434.1	27184	61200	-	4306	gene-LOC100041516	LOC100041516	pseudogene	100041516		0.0320627	0	0.135813	0.071218	0.0679424	0.069878
NT_166434.1	43221	44966	+	465	gene-LOC100043918	LOC100043918	protein_coding	100043918		0	0	0	0	0.629162	0
NT_166434.1	78527	88395	+	3939	gene-LOC100041536	LOC100041536	transcribed_pseudogene	100041536		0.10515	0.0362292	0.0742336	0.0778534	0.148545	0.114583
NT_166434.1	105507	126449	+	2069	gene-LOC102636841	LOC102636841	lncRNA	102636841		0	0	0	0	0	0
NT_166434.1	144077	159133	-	5845	gene-LOC100862324	LOC100862324	protein_coding	100862324		0.0708615	0	0.125067	0.0786992	0.0250265	0.0257395
NT_166434.1	173287	174334	-	425	gene-LOC100862220	LOC100862220	protein_coding	100862220	uncharacterized LOC100862220	0.324851	0	0	0.360782	0.344188	0.353994
NT_166434.1	192836	194793	-	667	gene-LOC100043921	LOC100043921	protein_coding	100043921		0	0	0	0	0	0
NT_166434.1	204547	215963	+	3581	gene-LOC115489315	LOC115489315	lncRNA	115489315		0	0	0	0	0	0
NT_166434.1	211325	212455	-	867	gene-LOC100041593	LOC100041593	protein_coding	100041593	C-C motif chemokine 21c	0.318482	0.164599	0.168631	0.176854	0.16872	0.347053
NT_166434.1	220778	223533	-	2110	gene-LOC101055676	LOC101055676	protein_coding	101055676		0	0	0.0692906	0	0	0
NT_166434.1	222875	225455	-	2581	gene-LOC100041599	LOC100041599	protein_coding	100041599		0.0534916	0.0552913	0.169938	0.0594081	0.170027	0.116581
NT_166438.1	5185	9462	+	1848	gene-LOC100503733	LOC100503733	protein_coding	100503733		0	0.0772224	0	0	0	0
NT_166438.1	82563	110906	-	2170	gene-LOC665290	LOC665290	protein_coding	665290		0	0	0	0	0	0
NT_166438.1	146926	189992	-	1935	gene-LOC624931	LOC624931	protein_coding	624931		0	0	0	0	0	0
NT_166438.1	158530	161339	+	1459	gene-LOC665755	LOC665755	protein_coding	665755		0	0	0	0	0	0
NT_166443.1	8724	15002	+	1971	gene-LOC674011	LOC674011	pseudogene	674011		0	0	0	0	0	0
NT_166443.1	18081	21592	+	1705	gene-LOC115489316	LOC115489316	lncRNA	115489316		0	0	0	0	0	0
NT_166450.1	27149	28515	+	1018	gene-LOC434608	LOC434608	pseudogene	434608		0.813724	0.841102	1.72342	0.753106	1.58063	1.77345
NT_166456.1	1885	7876	-	779	gene-LOC100040974	LOC100040974	pseudogene	100040974		0	0	0	0.393665	0.187779	0
NT_166456.1	12041	14097	-	1113	gene-LOC102639428	LOC102639428	lncRNA	102639428		0	0	0	0	0	0
NT_166456.1	18197	28656	+	1473	gene-LOC673191	LOC673191	pseudogene	673191		0	0	0	0	0	0
NT_166462.1	25711	27008	-	1123	gene-LOC115489317	LOC115489317	pseudogene	115489317		1.10646	0.635383	0.650949	1.36538	0.911808	0.803815
NT_166462.1	25741	28022	-	2282	gene-LOC630077	LOC630077	pseudogene	630077		0.968006	0.750431	0.896951	1.34384	0.961525	1.05485
NT_166463.1	29218	29760	+	543	gene-LOC673652	LOC673652	pseudogene	673652		19.3236	19.4481	17.7705	18.6371	23.1677	19.3947
NT_187052.1	3536	11935	+	3080	gene-Vmn2r122	Vmn2r122	protein_coding	22308	vomeronasal 2%2C receptor%2C 122	0	0	0	0	0	0
NT_187053.1	4039	7063	+	1302	gene-LOC105247290	LOC105247290	lncRNA	105247290		0	0	0	0	0	0
NT_187053.1	10420	16840	+	1704	gene-LOC100861969	LOC100861969	protein_coding	100861969	interleukin-11 receptor subunit alpha-2-like	2.1876	2.34495	3.0888	3.41938	2.83289	3.17846
NT_187053.1	16836	22282	-	3136	gene-LOC100861978	LOC100861978	protein_coding	100861978	c-C motif chemokine 27-like	0.264149	0.318542	0.419588	0.293365	0.233227	0.431768
NT_187053.1	41306	43161	-	567	gene-Ccl19-ps3	Ccl19-ps3	pseudogene	65959	chemokine %28C-C motif%29 ligand 19%2C pseudogene 3	0	0	0	0	0	0
NT_187053.1	59769	60899	-	867	gene-Ccl21c	Ccl21c	protein_coding	65956	chemokine %28C-C motif%29 ligand 21C %28leucine%29	0.318482	0.164599	0.168631	0.176854	0.16872	0.347053
NT_187053.1	69273	85847	-	2990	gene-LOC108168679	LOC108168679	protein_coding	108168679		0	0	0.0488973	0	0.0489231	0
NT_187053.1	85877	120530	-	3636	gene-Gm7819	Gm7819	transcribed_pseudogene	665845	predicted gene 7819	0.0379708	0	0.160839	0.0843412	0.120693	0.0413771
NT_187053.1	102978	104925	+	670	gene-Gm13309	Gm13309	transcribed_pseudogene	100039973		0	0	0	0	0.436657	0
NT_187053.1	120552	144386	+	4551	gene-4933409K07Rik	4933409K07Rik	transcribed_pseudogene	108816	RIKEN cDNA 4933409K07 gene	0.0910098	0.0627145	0.128502	0.067384	0.12857	0.16529
NT_187053.1	147657	154209	+	5955	gene-LOC108168678	LOC108168678	pseudogene	108168678		0.0231842	0	0.0245513	0.0257485	0.0245642	0.025264
NT_187053.1	165218	186160	+	2069	gene-LOC102640693	LOC102640693	lncRNA	102640693		0	0	0	0	0	0
NT_187053.1	203788	207962	-	4175	gene-LOC100862043	LOC100862043	protein_coding	100862043		0.0992061	0	0.140075	0.110179	0.0350371	0.0360353
NT_187054.1	7	3814	+	1895	gene-Gm2506	Gm2506	protein_coding	100039939	predicted gene 2506	0.364279	0.451842	0.617216	0.323657	0.385963	0.635134
NT_187054.1	3084	13572	-	2680	gene-Gm2002	Gm2002	protein_coding	100038993	predicted gene 2002	1.39092	1.49097	1.96392	2.17412	1.80121	2.02093
NT_187054.1	13587	16611	-	1302	gene-LOC105247291	LOC105247291	lncRNA	105247291		0	0	0	0	0	0
NT_187054.1	17732	178173	+	1628	gene-LOC108168680	LOC108168680	protein_coding	108168680		0.0848046	0.175316	0.269416	0.0941845	0.0898526	0.184825
NT_187054.1	60496	82688	-	3423	gene-Gm2192	Gm2192	transcribed_pseudogene	100039374	predicted gene 2192	0	0.0416906	0.0854239	0.0447947	0.0427345	0.0439519
NT_187054.1	102334	104174	-	567	gene-Gm2023	Gm2023	protein_coding	100039053	predicted gene 2023	0	0	0	0	0	0
NT_187054.1	120655	121788	-	870	gene-Gm1987	Gm1987	protein_coding	100504362	predicted gene 1987	0.158692	0.164031	0.16805	0.704976	0.168138	0.86464
NT_187054.1	138206	143814	-	1083	gene-Gm9615	Gm9615	pseudogene	674214	predicted gene 9615	0	0	0.134998	0	0	0
NT_187055.1	48	1475	-	206	gene-Cd99	Cd99	protein_coding	673094	CD99 antigen	58.9779	79.6665	50.3904	61.0352	25.5635	85.4482
NT_187056.1	41338	101236	-	1512	gene-LOC100862115	LOC100862115	protein_coding	100862115		0	0	0	0	0	0
NT_187056.1	130715	173826	-	2109	gene-LOC102634529	LOC102634529	protein_coding	102634529		0	0	0	0	0	0
NT_187056.1	142341	145150	+	1459	gene-LOC101055790	LOC101055790	pseudogene	101055790		0	0	0	0	0	0
NT_187056.1	195181	197908	-	1409	gene-LOC100862150	LOC100862150	pseudogene	100862150		0	0	0	0	0	0
NT_187057.1	19515	38665	-	1510	gene-LOC108168681	LOC108168681	protein_coding	108168681		0	0	0	0	0	0
NT_187057.1	29922	33957	+	1610	gene-LOC100862192	LOC100862192	protein_coding	100862192		0	0	0	0	0	0
NT_187057.1	38882	59847	-	393	gene-LOC105247292	LOC105247292	lncRNA	105247292		0	0	0	0	0	0
NT_187057.1	108264	168170	-	1566	gene-LOC100862202	LOC100862202	protein_coding	100862202		0	0	0	0	0	0
NT_187057.1	197644	200396	-	1465	gene-LOC100862180	LOC100862180	protein_coding	100862180		0	0	0	0	0	0
NT_187058.1	90514	93933	+	1770	gene-LOC100862245	LOC100862245	protein_coding	100862245		0	0	0	0	0	0
NT_187058.1	142076	163041	+	393	gene-LOC105247293	LOC105247293	lncRNA	105247293		0	0	0	0	0	0
NT_187058.1	163257	182428	+	1512	gene-LOC108168682	LOC108168682	pseudogene	108168682		0	0	0	0	0	0
NT_187058.1	167978	172006	-	1600	gene-LOC100862271	LOC100862271	pseudogene	100862271		0	0	0	0	0	0
NT_187059.1	4954	7889	+	1634	gene-LOC100861655	LOC100861655	protein_coding	100861655		0	0	0	0	0	0
NT_187059.1	81407	84359	-	1753	gene-LOC100862372	LOC100862372	pseudogene	100862372		0	0	0	0	0	0
NT_187059.1	90518	93220	+	1446	gene-LOC108168683	LOC108168683	protein_coding	108168683		0	0	0	0	0	0
NT_187059.1	121345	176444	+	1822	gene-LOC100041712	LOC100041712	protein_coding	100041712		0	0	0	0	0	0
NT_187059.1	288018	317769	+	1701	gene-LOC100041672	LOC100041672	pseudogene	100041672		0	0	0	0	0	0
NT_187059.1	388178	390834	-	1457	gene-LOC546876	LOC546876	pseudogene	546876		0	0	0	0	0	0
NT_187059.1	397018	399720	+	1446	gene-LOC108168684	LOC108168684	protein_coding	108168684		0	0	0	0	0	0
NT_187059.1	468921	480774	+	2037	gene-Gm16367	Gm16367	protein_coding	545762	predicted gene 16367	0	0	0	0	0	0
NT_187059.1	545729	564894	+	1510	gene-LOC620551	LOC620551	protein_coding	620551		0	0	0	0	0	0
NT_187059.1	550440	554471	-	1599	gene-LOC101055951	LOC101055951	protein_coding	101055951		0	0	0	0	0	0
NT_187059.1	587589	625594	+	2653	gene-LOC100041806	LOC100041806	protein_coding	100041806		0	0	0	0	0	0
NT_187059.1	709094	711653	-	1360	gene-LOC665734	LOC665734	pseudogene	665734		0	0	0	0	0	0
NT_187059.1	717815	720517	+	1446	gene-LOC108168685	LOC108168685	protein_coding	108168685		0	0	0	0	0	0
NT_187059.1	748622	809591	+	1822	gene-LOC100039010	LOC100039010	protein_coding	100039010		0	0	0	0	0	0
NT_187059.1	837350	840761	+	1770	gene-LOC100038995	LOC100038995	protein_coding	100038995		0	0	0	0	0	0
NT_187059.1	905508	924675	+	1507	gene-LOC620639	LOC620639	protein_coding	620639		0	0	0	0	0	0
NT_187059.1	910224	914251	-	1599	gene-LOC545763	LOC545763	protein_coding	545763		0	0	0	0	0	0
NT_187060.1	36053	60820	-	874	gene-LOC100861691	LOC100861691	protein_coding	100861691	X-linked lymphocyte-regulated protein PM1-like	0	0	0	0	0	0
NT_187064.1	4567	52729	+	3936	gene-LOC100861749	LOC100861749	transcribed_pseudogene	100861749		3.12182	3.1906	4.23454	3.62294	3.38198	3.40188
NT_187064.1	16387	17695	-	602	gene-LOC108168686	LOC108168686	lncRNA	108168686		0	0	0	0	0	0
NT_187064.1	33886	35505	+	1620	gene-LOC100861738	LOC100861738	pseudogene	100861738	eukaryotic translation elongation factor 2 pseudogene	1.19313	1.23327	1.17323	1.23044	0.722371	1.02156
NT_187064.1	39489	47518	-	1925	gene-LOC105247294	LOC105247294	lncRNA	105247294		1.14753	1.3344	0.987345	0.796532	1.21583	1.40678
NT_187064.1	52674	59689	-	2863	gene-Pisd-ps3	Pisd-ps3	transcribed_pseudogene	66776	phosphatidylserine decarboxylase%2C pseudogene 3	171.143	144.202	82.6254	76.1038	76.2312	172.36
